# Nucleotide excision repair hotspots and coldspots of UV-induced DNA damage in the human genome

**DOI:** 10.1101/2020.04.16.045369

**Authors:** Yuchao Jiang, Wentao Li, Laura A Lindsey-Boltz, Yuchen Yang, Yun Li, Aziz Sancar

## Abstract

We recently developed high-throughput sequencing approaches, eXcision Repair sequencing (XR-seq) and Damage-seq, to generate genome-wide mapping of DNA excision repair and damage formation, respectively, with single-nucleotide resolution. Here, we used time-course XR-seq data to profile UV-induced excision repair dynamics, paired with Damage-seq data to quantify the overall induced DNA damage. We identified genome-wide repair hotspots exhibiting high-level nucleotide excision repair immediately after UV irradiation. We show that such repair hotspots do not result from hypersensitivity to DNA damage, and are thus not damage hotspots. We find that the earliest repair occurs preferentially in promoters and enhancers from open-chromatin regions. The repair hotspots are also significantly enriched for frequently interacting regions and super-enhancers, both of which are themselves hotspots for local chromatin interactions. Further interrogation of chromatin organization to include DNA replication timing allows us to conclude that early-repair hotspots are enriched for early-replication domains. Collectively, we report genome-wide early-repair hotspots of UV-induced damage, in association with chromatin states and epigenetic compartmentalization of the human genome.

## Supplementary Tables for "Nucleotide excision repair hotspots and coldspots of UV-induced DNA damage in the human genome": Supplementary_Table_7.xlsx (part 4 of 7)

### Sheet: (C) Loops (continued)
chr1	bin1_start	bin1_end	chr2	bin2_start	bin2_end	contactCount	pvalue	qvalue	expectCount
2	145163530	145203530	2	146483530	146523530	25	3.84669e-13	5.39697e-11	3.74452
2	145203530	145243530	2	145243530	145283530	135	2.24051e-19	7.09724e-17	55.7851
2	145203530	145243530	2	145763530	145803530	43	7.96612e-16	1.63086e-13	9.28375
2	145203530	145243530	2	146363530	146403530	27	3.66941e-13	5.17806e-11	4.42926
2	145203530	145243530	2	146483530	146523530	35	1.0722e-21	4.37989e-19	3.90041
2	145243530	145283530	2	145723530	145763530	42	2.25709e-13	3.28874e-11	10.5387
2	145243530	145283530	2	145763530	145803530	64	2.21728e-30	2.22095e-27	9.88186
2	145243530	145283530	2	145923530	145963530	38	7.65814e-15	1.37416e-12	7.79667
2	145243530	145283530	2	146043530	146083530	34	5.67343e-14	8.94384e-12	6.67522
2	145243530	145283530	2	146083530	146123530	37	8.11368e-17	1.88653e-14	6.36148
2	145243530	145283530	2	146323530	146363530	28	4.58382e-13	6.38423e-11	4.83665
2	145243530	145283530	2	146363530	146403530	36	2.68617e-20	9.443e-18	4.62722
2	145243530	145283530	2	146483530	146523530	42	5.19328e-28	4.21149e-25	4.06625
2	145243530	145283530	2	146523530	146563530	27	1.967e-14	3.33708e-12	3.90041
2	145243530	145283530	2	147243530	147283530	19	4.46613e-12	5.34333e-10	2.24058
2	145283530	145323530	2	145323530	145363530	148	1.1273e-24	6.43137e-22	55.7851
2	145283530	145323530	2	145723530	145763530	50	2.09885e-17	5.27083e-15	11.2671
2	145283530	145323530	2	145763530	145803530	54	2.41081e-21	9.46047e-19	10.5387
2	145283530	145323530	2	145843530	145883530	37	5.69677e-12	6.7288e-10	9.28375
2	145283530	145323530	2	145923530	145963530	35	3.84222e-12	4.63862e-10	8.24569
2	145283530	145323530	2	146003530	146043530	32	1.87729e-11	2.00442e-09	7.38828
2	145283530	145323530	2	146043530	146083530	37	1.61265e-15	3.18124e-13	7.01597
2	145283530	145323530	2	146203530	146243530	35	1.80238e-16	4.00784e-14	5.79691
2	145283530	145323530	2	146323530	146363530	30	3.76494e-14	6.05931e-12	5.05795
2	145283530	145323530	2	146363530	146403530	37	1.40513e-20	5.07796e-18	4.83665
2	145283530	145323530	2	146483530	146523530	36	1.71263e-21	6.83687e-19	4.2424
2	145283530	145323530	2	146523530	146563530	31	1.83117e-17	4.63577e-15	4.06625
2	145283530	145323530	2	146563530	146603530	24	5.93069e-12	6.87797e-10	3.90041
2	145283530	145323530	2	146963530	147003530	20	1.57539e-11	1.72402e-09	2.7249
2	145323530	145363530	2	146323530	146363530	27	1.95767e-11	2.08364e-09	5.29151
2	145323530	145363530	2	146483530	146523530	32	2.51807e-17	6.21338e-15	4.42926
2	145323530	145363530	2	146523530	146563530	25	5.41918e-12	6.40842e-10	4.2424
2	145363530	145403530	2	146483530	146523530	28	1.62252e-13	2.41711e-11	4.62722
2	145403530	145443530	2	145763530	145803530	50	7.15673e-15	1.29424e-12	13.1289
2	145403530	145443530	2	146043530	146083530	34	1.64447e-11	1.79069e-09	8.24569
2	145403530	145443530	2	146443530	146483530	28	1.29745e-12	1.68488e-10	5.05795
2	145403530	145443530	2	146483530	146523530	27	2.67233e-12	3.28868e-10	4.83665
2	145403530	145443530	2	146523530	146563530	26	5.80891e-12	6.75104e-10	4.62722
2	145403530	145443530	2	147243530	147283530	19	1.95399e-11	2.08276e-09	2.44647
2	145403530	145443530	2	147283530	147323530	23	1.97171e-15	3.81915e-13	2.38916
2	145443530	145483530	2	146203530	146243530	36	8.55602e-15	1.52839e-12	7.01597
2	145523530	145563530	2	146163530	146203530	41	3.58165e-16	7.62055e-14	8.24569
2	145523530	145563530	2	146363530	146403530	38	1.35142e-17	3.48971e-15	6.36148
2	145563530	145603530	2	146483530	146523530	31	2.05414e-13	3.004e-11	5.79691
2	145643530	145683530	2	146363530	146403530	33	4.16859e-12	5.02158e-10	7.38828
2	145683530	145723530	2	145763530	145803530	79	6.50723e-12	7.48526e-10	32.8473
2	145723530	145763530	2	145763530	145803530	126	5.10371e-16	1.06422e-13	55.7851
2	145763530	145803530	2	145843530	145883530	82	4.23686e-13	5.92167e-11	32.8473
2	145763530	145803530	2	145923530	145963530	61	6.11575e-12	7.07949e-10	21.9621
2	145763530	145803530	2	146043530	146083530	58	3.36725e-16	7.22747e-14	15.8891
2	145763530	145803530	2	146363530	146403530	40	1.13813e-14	1.98777e-12	8.73987
2	145763530	145803530	2	146483530	146523530	46	1.19562e-21	4.86591e-19	7.38828
2	145763530	145803530	2	146523530	146563530	37	1.61265e-15	3.18124e-13	7.01597
2	145763530	145803530	2	146563530	146603530	37	3.55475e-16	7.57433e-14	6.67522
2	145763530	145803530	2	146963530	147003530	25	5.41918e-12	6.40842e-10	4.2424
2	145923530	145963530	2	146043530	146083530	67	2.124e-12	2.68236e-10	24.8487
2	145923530	145963530	2	146363530	146403530	41	6.93314e-12	7.915e-10	11.2671
2	146043530	146083530	2	146603530	146643530	38	1.38063e-12	1.77786e-10	9.28375
2	146083530	146123530	2	146123530	146163530	115	2.74019e-12	3.36935e-10	55.7851
2	146523530	146563530	2	146563530	146603530	140	2.36175e-21	9.32635e-19	55.7851
2	146523530	146563530	2	147243530	147283530	35	1.88382e-13	2.77994e-11	7.38828
2	146963530	147003530	2	147003530	147043530	154	2.74767e-27	2.08571e-24	55.7851
2	148523530	148563530	2	148563530	148603530	139	5.95459e-21	2.25598e-18	55.7851
2	148563530	148603530	2	148603530	148643530	118	2.90468e-13	4.17e-11	55.7851
2	148603530	148643530	2	148643530	148683530	114	5.69317e-12	6.7288e-10	55.7851
2	148723530	148763530	2	149203530	149243530	57	1.58804e-23	7.96243e-21	10.5387
2	148723530	148763530	2	149243530	149283530	38	8.30523e-12	9.33086e-10	9.88186
2	148723530	148763530	2	149283530	149323530	39	3.26167e-13	4.6566e-11	9.28375
2	148723530	148763530	2	149523530	149563530	33	2.90949e-13	4.17e-11	6.67522
2	148723530	148763530	2	149811754	149851754	28	4.58382e-13	6.38423e-11	4.83665
2	148763530	148803530	2	149043530	149083530	52	6.35732e-13	8.72414e-11	15.8891
2	148763530	148803530	2	149203530	149243530	60	2.41833e-24	1.33457e-21	11.2671
2	148803530	148843530	2	149203530	149243530	50	3.42929e-16	7.32478e-14	12.1126
2	148883530	148923530	2	149203530	149243530	49	6.85505e-13	9.36034e-11	14.3698
2	149043530	149083530	2	149203530	149243530	64	2.52943e-13	3.66851e-11	21.9621
2	149323530	149363530	2	149811754	149851754	42	2.25709e-13	3.28874e-11	10.5387
2	149363530	149403530	2	149811754	149851754	41	6.93314e-12	7.915e-10	11.2671
2	150411754	150451754	2	151291754	151331754	32	1.24083e-13	1.86752e-11	6.07022
2	150411754	150451754	2	151531754	151571754	28	1.62252e-13	2.41711e-11	4.62722
2	150411754	150451754	2	151971754	152011754	22	1.55851e-12	1.99346e-10	2.99618
2	150411754	150451754	2	152131754	152171754	25	1.88597e-16	4.17467e-14	2.64714
2	150451754	150491754	2	150491754	150531754	158	4.37476e-29	3.99857e-26	55.7851
2	150451754	150491754	2	150531754	150571754	105	1.23882e-23	6.2543e-21	32.8473
2	150451754	150491754	2	150571754	150611754	67	2.124e-12	2.68236e-10	24.8487
2	150451754	150491754	2	150651754	150691754	62	2.71093e-14	4.54123e-12	19.7727
2	150451754	150491754	2	150691754	150731754	67	3.26194e-19	1.00995e-16	17.715
2	150451754	150491754	2	150731754	150771754	64	9.71289e-20	3.18719e-17	15.8891
2	150451754	150491754	2	150811754	150851754	46	1.37088e-12	1.76893e-10	13.1289
2	150451754	150491754	2	150931754	150971754	65	1.15643e-29	1.09108e-26	10.5387
2	150451754	150491754	2	150971754	151011754	39	2.08716e-12	2.64956e-10	9.88186
2	150451754	150491754	2	151011754	151051754	42	3.71236e-15	6.93655e-13	9.28375
2	150451754	150491754	2	151051754	151091754	46	7.27411e-19	2.16272e-16	8.73987
2	150451754	150491754	2	151091754	151131754	35	3.84222e-12	4.63862e-10	8.24569
2	150451754	150491754	2	151131754	151171754	49	4.04222e-23	1.92973e-20	7.79667
2	150451754	150491754	2	151171754	151211754	45	7.474e-21	2.79066e-18	7.38828
2	150451754	150491754	2	151211754	151251754	36	8.55602e-15	1.52839e-12	7.01597
2	150451754	150491754	2	151251754	151291754	67	6.64912e-43	1.82321e-39	6.67522
2	150451754	150491754	2	151291754	151331754	65	3.94359e-42	1.02376e-38	6.36148
2	150451754	150491754	2	151331754	151371754	51	1.47961e-29	1.3841e-26	6.07022
2	150451754	150491754	2	151371754	151411754	44	4.98959e-24	2.63741e-21	5.79691
2	150451754	150491754	2	151411754	151451754	31	6.38419e-14	9.99251e-12	5.5377
2	150451754	150491754	2	151451754	151491754	46	1.98437e-27	1.53273e-24	5.29151
2	150451754	150491754	2	151491754	151531754	27	7.2358e-12	8.21988e-10	5.05795
2	150451754	150491754	2	151531754	151571754	33	4.14018e-17	1.00911e-14	4.83665
2	150451754	150491754	2	151731754	151771754	27	1.967e-14	3.33708e-12	3.90041
2	150451754	150491754	2	151851754	151891754	23	3.57392e-12	4.33859e-10	3.46099
2	150451754	150491754	2	151891754	151931754	35	7.54712e-24	3.9e-21	3.33258
2	150451754	150491754	2	151931754	151971754	25	1.38806e-14	2.38347e-12	3.21257
2	150451754	150491754	2	151971754	152011754	34	8.55828e-24	4.37104e-21	3.10057
2	150451754	150491754	2	152011754	152051754	30	4.13153e-20	1.41942e-17	2.99618
2	150451754	150491754	2	152051754	152091754	29	1.75271e-19	5.61283e-17	2.89904
2	150451754	150491754	2	152091754	152131754	26	7.64379e-17	1.78473e-14	2.80874
2	150451754	150491754	2	152251754	152291754	23	5.39023e-15	9.86988e-13	2.50831
2	150491754	150531754	2	151291754	151331754	38	6.21099e-17	1.48093e-14	6.67522
2	150491754	150531754	2	151331754	151371754	35	2.70026e-15	5.17097e-13	6.36148
2	150491754	150531754	2	151891754	151931754	23	3.57392e-12	4.33859e-10	3.46099
2	150531754	150571754	2	150571754	150611754	130	1.7716e-17	4.52411e-15	55.7851
2	150531754	150571754	2	150691754	150731754	68	2.92642e-15	5.56037e-13	21.9621
2	150531754	150571754	2	150931754	150971754	53	4.26325e-18	1.16899e-15	12.1126
2	150531754	150571754	2	150971754	151011754	49	9.36626e-17	2.1458e-14	11.2671
2	150531754	150571754	2	151051754	151091754	38	8.30523e-12	9.33086e-10	9.88186
2	150531754	150571754	2	151131754	151171754	38	2.35642e-13	3.42437e-11	8.73987
2	150531754	150571754	2	151171754	151211754	40	1.79139e-15	3.5039e-13	8.24569
2	150531754	150571754	2	151211754	151251754	35	8.34882e-13	1.12047e-10	7.79667
2	150531754	150571754	2	151251754	151291754	44	4.57144e-20	1.56078e-17	7.38828
2	150531754	150571754	2	151291754	151331754	49	4.92624e-25	2.90102e-22	7.01597
2	150531754	150571754	2	151411754	151451754	31	6.58662e-13	9.01343e-11	6.07022
2	150531754	150571754	2	151491754	151531754	29	1.96293e-12	2.49618e-10	5.5377
2	150531754	150571754	2	151531754	151571754	29	6.64971e-13	9.0941e-11	5.29151
2	150531754	150571754	2	151611754	151651754	26	1.50315e-11	1.65156e-09	4.83665
2	150531754	150571754	2	151811754	151851754	34	9.65455e-21	3.55045e-18	3.90041
2	150531754	150571754	2	151851754	151891754	29	1.29805e-16	2.94309e-14	3.74452
2	150531754	150571754	2	151891754	151931754	32	7.27231e-20	2.42442e-17	3.59817
2	150531754	150571754	2	151931754	151971754	24	5.12004e-13	7.09889e-11	3.46099
2	150531754	150571754	2	152051754	152091754	26	7.55056e-16	1.55522e-13	3.10057
2	150571754	150611754	2	150931754	150971754	64	7.22377e-24	3.74172e-21	13.1289
2	150571754	150611754	2	151171754	151211754	36	4.40446e-12	5.29409e-10	8.73987
2	150571754	150611754	2	151211754	151251754	36	8.73213e-13	1.16834e-10	8.24569
2	150571754	150611754	2	151251754	151291754	36	1.79504e-13	2.65697e-11	7.79667
2	150571754	150611754	2	151291754	151331754	54	2.464e-28	2.07091e-25	7.38828
2	150571754	150611754	2	151371754	151411754	37	3.55475e-16	7.57433e-14	6.67522
2	150571754	150611754	2	151451754	151491754	32	1.24083e-13	1.86752e-11	6.07022
2	150571754	150611754	2	151491754	151531754	29	5.76803e-12	6.7482e-10	5.79691
2	150571754	150611754	2	151891754	151931754	33	2.55611e-20	9.00022e-18	3.74452
2	150571754	150611754	2	151971754	152011754	28	1.46307e-16	3.29848e-14	3.46099
2	150571754	150611754	2	152011754	152051754	28	5.74304e-17	1.37383e-14	3.33258
2	150611754	150651754	2	150691754	150731754	79	6.50723e-12	7.48526e-10	32.8473
2	150611754	150651754	2	150931754	150971754	63	3.09873e-21	1.20951e-18	14.3698
2	150611754	150651754	2	151131754	151171754	40	5.11635e-13	7.09889e-11	9.88186
2	150611754	150651754	2	151251754	151291754	47	1.41361e-20	5.10439e-18	8.24569
2	150611754	150651754	2	151291754	151331754	45	5.65248e-20	1.918e-17	7.79667
2	150611754	150651754	2	151891754	151931754	31	5.91057e-18	1.58116e-15	3.90041
2	150611754	150651754	2	151971754	152011754	24	1.1418e-12	1.48778e-10	3.59817
2	150651754	150691754	2	150691754	150731754	134	5.44965e-19	1.64097e-16	55.7851
2	150651754	150691754	2	151251754	151291754	56	1.40808e-26	9.88416e-24	8.73987
2	150651754	150691754	2	151291754	151331754	44	2.48707e-18	6.94991e-16	8.24569
2	150651754	150691754	2	151971754	152011754	23	1.66899e-11	1.81154e-09	3.74452
2	150691754	150731754	2	150731754	150771754	174	1.05764e-36	1.79156e-33	55.7851
2	150691754	150731754	2	150931754	150971754	56	3.32472e-13	4.73428e-11	17.715
2	150691754	150731754	2	151251754	151291754	42	3.71236e-15	6.93655e-13	9.28375
2	150691754	150731754	2	151291754	151331754	46	7.27411e-19	2.16272e-16	8.73987
2	150691754	150731754	2	151771754	151811754	29	7.59526e-14	1.18122e-11	4.83665
2	150691754	150731754	2	151891754	151931754	38	2.17795e-23	1.06405e-20	4.2424
2	150731754	150771754	2	151211754	151251754	40	3.55435e-12	4.3256e-10	10.5387
2	150731754	150771754	2	151251754	151291754	39	2.08716e-12	2.64956e-10	9.88186
2	150731754	150771754	2	151291754	151331754	38	1.38063e-12	1.77786e-10	9.28375
2	150731754	150771754	2	151891754	151931754	26	2.25216e-12	2.81023e-10	4.42926
2	150771754	150811754	2	151291754	151331754	41	1.22411e-13	1.8468e-11	9.88186
2	150771754	150811754	2	151891754	151931754	30	3.94564e-15	7.32563e-13	4.62722
2	150771754	150811754	2	152011754	152051754	24	1.37546e-11	1.51316e-09	4.06625
2	150811754	150851754	2	151251754	151291754	58	6.79536e-23	3.21953e-20	11.2671
2	150811754	150851754	2	151891754	151931754	27	2.67233e-12	3.28868e-10	4.83665
2	150931754	150971754	2	151251754	151291754	49	6.85505e-13	9.36034e-11	14.3698
2	150931754	150971754	2	151291754	151331754	65	1.45355e-24	8.18623e-22	13.1289
2	150931754	150971754	2	151491754	151531754	44	1.67105e-16	3.75387e-14	9.28375
2	150931754	150971754	2	151891754	151931754	32	1.09797e-14	1.91838e-12	5.5377
2	150931754	150971754	2	152091754	152131754	25	1.33186e-11	1.47035e-09	4.42926
2	151011754	151051754	2	151291754	151331754	49	2.15518e-11	2.28389e-09	15.8891
2	151051754	151091754	2	151251754	151291754	60	2.66134e-13	3.8471e-11	19.7727
2	151131754	151171754	2	151251754	151291754	81	4.17218e-19	1.27025e-16	24.8487
2	151171754	151211754	2	151251754	151291754	90	1.73953e-16	3.88977e-14	32.8473
2	151171754	151211754	2	151291754	151331754	67	2.124e-12	2.68236e-10	24.8487
2	151211754	151251754	2	151251754	151291754	116	1.30776e-12	1.69596e-10	55.7851
2	151251754	151291754	2	151291754	151331754	127	2.22849e-16	4.922e-14	55.7851
2	151251754	151291754	2	151851754	151891754	36	4.40446e-12	5.29409e-10	8.73987
2	151251754	151291754	2	151891754	151931754	37	1.93178e-13	2.83735e-11	8.24569
2	151251754	151291754	2	152051754	152091754	33	2.90949e-13	4.17e-11	6.67522
2	151251754	151291754	2	152091754	152131754	32	4.19935e-13	5.88236e-11	6.36148
2	151291754	151331754	2	151851754	151891754	40	7.51601e-14	1.17056e-11	9.28375
2	151291754	151331754	2	151891754	151931754	46	7.27411e-19	2.16272e-16	8.73987
2	151291754	151331754	2	152011754	152051754	35	1.88382e-13	2.77994e-11	7.38828
2	151291754	151331754	2	152091754	152131754	32	1.44884e-12	1.85805e-10	6.67522
2	151331754	151371754	2	151371754	151411754	158	4.37476e-29	3.99857e-26	55.7851
2	151331754	151371754	2	151411754	151451754	104	3.97684e-23	1.90681e-20	32.8473
2	151331754	151371754	2	151451754	151491754	88	7.37895e-23	3.48099e-20	24.8487
2	151331754	151371754	2	151491754	151531754	70	2.88527e-16	6.24487e-14	21.9621
2	151331754	151371754	2	151531754	151571754	74	8.59325e-21	3.18957e-18	19.7727
2	151331754	151371754	2	151891754	151931754	60	1.52282e-28	1.29226e-25	9.28375
2	151371754	151411754	2	151411754	151451754	205	3.23677e-53	1.94527e-49	55.7851
2	151371754	151411754	2	151451754	151491754	111	9.32215e-27	6.67186e-24	32.8473
2	151371754	151411754	2	151491754	151531754	81	4.17218e-19	1.27025e-16	24.8487
2	151371754	151411754	2	151531754	151571754	70	2.88527e-16	6.24487e-14	21.9621
2	151371754	151411754	2	151851754	151891754	45	3.04004e-15	5.73898e-13	10.5387
2	151371754	151411754	2	151891754	151931754	53	7.7829e-22	3.27692e-19	9.88186
2	151371754	151411754	2	152091754	152131754	34	8.98889e-13	1.19868e-10	7.38828
2	151411754	151451754	2	151451754	151491754	157	1.2433e-28	1.08442e-25	55.7851
2	151411754	151451754	2	151491754	151531754	84	6.45998e-14	1.00967e-11	32.8473
2	151411754	151451754	2	151531754	151571754	71	3.36793e-14	5.4746e-12	24.8487
2	151411754	151451754	2	151851754	151891754	45	3.0305e-14	4.96658e-12	11.2671
2	151411754	151451754	2	151891754	151931754	70	1.02146e-33	1.31806e-30	10.5387
2	151451754	151491754	2	151491754	151531754	148	1.1273e-24	6.43137e-22	55.7851
2	151451754	151491754	2	151531754	151571754	84	6.45998e-14	1.00967e-11	32.8473
2	151451754	151491754	2	151891754	151931754	71	8.49687e-33	1.01298e-29	11.2671
2	151451754	151491754	2	152011754	152051754	42	3.71236e-15	6.93655e-13	9.28375
2	151491754	151531754	2	151531754	151571754	155	9.85366e-28	7.90317e-25	55.7851
2	151491754	151531754	2	151611754	151651754	90	5.64062e-24	2.97795e-21	24.8487
2	151491754	151531754	2	151811754	151851754	48	2.35638e-12	2.93694e-10	14.3698
2	151491754	151531754	2	151851754	151891754	62	1.70333e-22	7.60215e-20	13.1289
2	151491754	151531754	2	151891754	151931754	81	6.12995e-39	1.22802e-35	12.1126
2	151491754	151531754	2	151971754	152011754	41	9.0635e-13	1.20606e-10	10.5387
2	151531754	151571754	2	151571754	151611754	128	9.65565e-17	2.20979e-14	55.7851
2	151531754	151571754	2	151611754	151651754	87	3.52616e-15	6.62532e-13	32.8473
2	151531754	151571754	2	151851754	151891754	55	2.77454e-16	6.02933e-14	14.3698
2	151531754	151571754	2	151891754	151931754	47	3.79951e-13	5.35303e-11	13.1289
2	151571754	151611754	2	151611754	151651754	145	2.08803e-23	1.03277e-20	55.7851
2	151571754	151611754	2	151851754	151891754	55	1.58468e-14	2.70205e-12	15.8891
2	151571754	151611754	2	151891754	151931754	62	1.36474e-20	4.94829e-18	14.3698
2	151571754	151611754	2	152011754	152051754	43	4.79571e-13	6.67087e-11	11.2671
2	151611754	151651754	2	151891754	151931754	57	1.23685e-15	2.49029e-13	15.8891
2	151771754	151811754	2	151891754	151931754	72	1.15422e-14	2.01186e-12	24.8487
2	151811754	151851754	2	151851754	151891754	114	5.69317e-12	6.7288e-10	55.7851
2	151811754	151851754	2	151891754	151931754	79	6.50723e-12	7.48526e-10	32.8473
2	151851754	151891754	2	151891754	151931754	143	1.41298e-22	6.43726e-20	55.7851
2	151891754	151931754	2	152011754	152051754	75	4.28575e-16	9.05713e-14	24.8487
2	151971754	152011754	2	152011754	152051754	114	5.69317e-12	6.7288e-10	55.7851
2	153011754	153051754	2	153371754	153411754	48	1.03151e-13	1.5708e-11	13.1289
2	153011754	153051754	2	153451754	153491754	52	9.94217e-19	2.90597e-16	11.2671
2	153011754	153051754	2	153491754	153531754	59	5.11661e-25	2.99703e-22	10.5387
2	153091754	153131754	2	153331754	153371754	53	1.01947e-11	1.14099e-09	17.715
2	153171754	153211754	2	153331754	153371754	72	2.69e-17	6.63388e-15	21.9621
2	153171754	153211754	2	153371754	153411754	58	2.44843e-12	3.0413e-10	19.7727
2	153211754	153251754	2	153251754	153291754	138	1.49071e-20	5.36955e-18	55.7851
2	153211754	153251754	2	153291754	153331754	99	1.1741e-20	4.29972e-18	32.8473
2	153211754	153251754	2	153331754	153371754	69	2.75122e-13	3.96396e-11	24.8487
2	153211754	153251754	2	153371754	153411754	65	8.4826e-14	1.31503e-11	21.9621
2	153251754	153291754	2	153291754	153331754	150	1.55739e-25	9.69169e-23	55.7851
2	153251754	153291754	2	153331754	153371754	145	6.77573e-47	2.54075e-43	32.8473
2	153251754	153291754	2	153371754	153411754	86	9.23055e-22	3.8605e-19	24.8487
2	153251754	153291754	2	153411754	153451754	74	2.37509e-18	6.6582e-16	21.9621
2	153251754	153291754	2	153451754	153491754	66	2.33326e-16	5.09283e-14	19.7727
2	153291754	153331754	2	153331754	153371754	206	8.74921e-54	5.40632e-50	55.7851
2	153291754	153331754	2	153371754	153411754	109	1.06291e-25	6.76814e-23	32.8473
2	153291754	153331754	2	153411754	153451754	66	5.77507e-12	6.75104e-10	24.8487
2	153291754	153331754	2	153491754	153531754	62	2.71093e-14	4.54123e-12	19.7727
2	153331754	153371754	2	153371754	153411754	173	3.30784e-36	5.3354e-33	55.7851
2	153331754	153371754	2	153411754	153451754	85	2.47872e-14	4.17456e-12	32.8473
2	153331754	153371754	2	153451754	153491754	65	1.54727e-11	1.69876e-09	24.8487
2	153371754	153411754	2	153411754	153451754	154	2.74767e-27	2.08571e-24	55.7851
2	153531754	153571754	2	153571754	153611754	119	1.35201e-13	2.03137e-11	55.7851
2	157131754	157171754	2	157411754	157451754	49	2.15518e-11	2.28389e-09	15.8891
2	157131754	157171754	2	158091754	158131754	33	1.83182e-15	3.56591e-13	5.5377
2	157171754	157211754	2	157371754	157411754	65	7.83697e-16	1.61194e-13	19.7727
2	157171754	157211754	2	157411754	157451754	84	5.59161e-30	5.35627e-27	17.715
2	157171754	157211754	2	157731754	157771754	37	5.69677e-12	6.7288e-10	9.28375
2	157171754	157211754	2	157971754	158011754	32	1.44884e-12	1.85805e-10	6.67522
2	157171754	157211754	2	158011754	158051754	57	3.03721e-34	4.11265e-31	6.36148
2	157171754	157211754	2	158091754	158131754	53	2.23857e-32	2.62598e-29	5.79691
2	157251754	157291754	2	157371754	157411754	82	1.25782e-19	4.05762e-17	24.8487
2	157251754	157291754	2	157411754	157451754	65	8.4826e-14	1.31503e-11	21.9621
2	157251754	157291754	2	158011754	158051754	39	5.29734e-17	1.26929e-14	7.01597
2	157251754	157291754	2	158091754	158131754	35	2.70026e-15	5.17097e-13	6.36148
2	157291754	157331754	2	157371754	157411754	79	6.50723e-12	7.48526e-10	32.8473
2	157291754	157331754	2	158011754	158051754	34	8.98889e-13	1.19868e-10	7.38828
2	157331754	157371754	2	157371754	157411754	125	1.1598e-15	2.35353e-13	55.7851
2	157371754	157411754	2	157411754	157451754	143	1.41298e-22	6.43726e-20	55.7851
2	157371754	157411754	2	158091754	158131754	33	4.16859e-12	5.02158e-10	7.38828
2	157411754	157451754	2	158011754	158051754	42	4.98695e-16	1.04285e-13	8.73987
2	157411754	157451754	2	158091754	158131754	45	5.65248e-20	1.918e-17	7.79667
2	157731754	157771754	2	158011754	158051754	49	2.15518e-11	2.28389e-09	15.8891
2	158011754	158051754	2	158091754	158131754	80	2.64977e-12	3.27839e-10	32.8473
2	158051754	158091754	2	158091754	158131754	133	1.31584e-18	3.80549e-16	55.7851
2	158611754	158651754	2	158851754	158891754	58	3.10965e-14	5.07922e-12	17.715
2	158731754	158771754	2	159571754	159611754	32	4.19935e-13	5.88236e-11	6.36148
2	158891754	158931754	2	159571754	159611754	57	8.07957e-30	7.65595e-27	7.79667
2	159011754	159051754	2	159571754	159611754	44	1.67105e-16	3.75387e-14	9.28375
2	159011754	159051754	2	159611754	159651754	40	1.13813e-14	1.98777e-12	8.73987
2	159051754	159091754	2	159571754	159611754	52	4.19178e-21	1.61178e-18	9.88186
2	159051754	159091754	2	159611754	159651754	43	7.96612e-16	1.63086e-13	9.28375
2	159731754	159771754	2	159891754	159931754	67	9.12207e-15	1.62093e-12	21.9621
2	159731754	159771754	2	159971754	160011754	65	4.64517e-18	1.25027e-15	17.715
2	159771754	159811754	2	159891754	159931754	80	1.36723e-18	3.92822e-16	24.8487
2	159771754	159811754	2	159971754	160011754	92	4.56313e-32	5.22703e-29	19.7727
2	159811754	159851754	2	159891754	159931754	108	3.54086e-25	2.14863e-22	32.8473
2	159811754	159851754	2	159971754	160011754	70	2.88527e-16	6.24487e-14	21.9621
2	159851754	159891754	2	159891754	159931754	116	1.30776e-12	1.69596e-10	55.7851
2	159891754	159931754	2	159931754	159971754	114	5.69317e-12	6.7288e-10	55.7851
2	159891754	159931754	2	159971754	160011754	92	2.21546e-17	5.53202e-15	32.8473
2	159971754	160011754	2	160011754	160051754	159	1.52973e-29	1.42794e-26	55.7851
2	159971754	160011754	2	160051754	160091754	78	1.57848e-11	1.72569e-09	32.8473
2	159971754	160011754	2	160531754	160571754	41	1.69034e-14	2.87329e-12	9.28375
2	159971754	160011754	2	160571754	160611754	60	6.93804e-30	6.60279e-27	8.73987
2	160011754	160051754	2	160531754	160571754	42	2.86012e-14	4.73002e-12	9.88186
2	160051754	160091754	2	160571754	160611754	40	5.11635e-13	7.09889e-11	9.88186
2	160091754	160131754	2	160531754	160571754	42	1.84462e-12	2.35325e-10	11.2671
2	160091754	160131754	2	160571754	160611754	43	5.49225e-14	8.73354e-12	10.5387
2	160171754	160211754	2	160251754	160291754	90	1.73953e-16	3.88977e-14	32.8473
2	160171754	160211754	2	160451754	160491754	60	2.37331e-17	5.87932e-15	15.8891
2	160171754	160211754	2	160531754	160571754	57	3.46864e-19	1.06567e-16	13.1289
2	160211754	160251754	2	160251754	160291754	138	1.49071e-20	5.36955e-18	55.7851
2	160211754	160251754	2	160451754	160491754	58	3.10965e-14	5.07922e-12	17.715
2	160211754	160251754	2	160531754	160571754	61	5.91612e-20	1.99504e-17	14.3698
2	160211754	160251754	2	160571754	160611754	55	6.49021e-18	1.7299e-15	13.1289
2	160251754	160291754	2	160371754	160411754	75	4.28575e-16	9.05713e-14	24.8487
2	160251754	160291754	2	160531754	160571754	76	1.61211e-27	1.26298e-24	15.8891
2	160251754	160291754	2	160571754	160611754	69	3.08517e-25	1.87471e-22	14.3698
2	160291754	160331754	2	160451754	160491754	62	2.14824e-12	2.69667e-10	21.9621
2	160291754	160331754	2	160531754	160571754	67	3.26194e-19	1.00995e-16	17.715
2	160291754	160331754	2	160571754	160611754	51	2.09733e-12	2.65709e-10	15.8891
2	160331754	160371754	2	160371754	160411754	125	1.1598e-15	2.35353e-13	55.7851
2	160371754	160411754	2	160531754	160571754	79	4.37558e-21	1.67803e-18	21.9621
2	160371754	160411754	2	160571754	160611754	61	8.56206e-14	1.32127e-11	19.7727
2	160451754	160491754	2	160531754	160571754	100	3.83828e-21	1.48234e-18	32.8473
2	160451754	160491754	2	160571754	160611754	66	5.77507e-12	6.75104e-10	24.8487
2	160531754	160571754	2	160571754	160611754	136	9.14457e-20	3.01877e-17	55.7851
2	160571754	160611754	2	160611754	160651754	163	2.14991e-31	2.31749e-28	55.7851
2	160651754	160691754	2	161931754	161971754	26	1.36969e-13	2.04602e-11	3.90041
2	160851754	160891754	2	161811754	161851754	30	3.59767e-13	5.08009e-11	5.5377
2	160891754	160931754	2	161891754	161931754	30	1.16502e-13	1.76248e-11	5.29151
2	160931754	160971754	2	161731754	161771754	32	1.44884e-12	1.85805e-10	6.67522
2	160931754	160971754	2	161811754	161851754	46	5.13245e-25	3.0023e-22	6.07022
2	160931754	160971754	2	161891754	161931754	37	1.06529e-18	3.09515e-16	5.5377
2	160971754	161011754	2	161891754	161931754	33	6.45432e-15	1.17156e-12	5.79691
2	161011754	161051754	2	161051754	161091754	125	1.1598e-15	2.35353e-13	55.7851
2	161011754	161051754	2	161891754	161931754	48	8.33272e-27	5.98325e-24	6.07022
2	161011754	161051754	2	161931754	161971754	30	1.10621e-12	1.44441e-10	5.79691
2	161051754	161091754	2	161211754	161251754	75	6.91787e-19	2.06746e-16	21.9621
2	161051754	161091754	2	161371754	161411754	53	4.04129e-15	7.45902e-13	14.3698
2	161051754	161091754	2	161731754	161771754	35	8.34882e-13	1.12047e-10	7.79667
2	161051754	161091754	2	161771754	161811754	40	5.09479e-17	1.22276e-14	7.38828
2	161051754	161091754	2	161811754	161851754	49	4.92624e-25	2.90102e-22	7.01597
2	161051754	161091754	2	161891754	161931754	40	3.47317e-19	1.06567e-16	6.36148
2	161091754	161131754	2	161571754	161611754	41	9.0635e-13	1.20606e-10	10.5387
2	161091754	161131754	2	161811754	161851754	46	1.19562e-21	4.86591e-19	7.38828
2	161091754	161131754	2	161851754	161891754	32	5.13457e-12	6.08827e-10	7.01597
2	161091754	161131754	2	161891754	161931754	32	1.44884e-12	1.85805e-10	6.67522
2	161131754	161171754	2	161171754	161211754	147	3.00279e-24	1.64675e-21	55.7851
2	161131754	161171754	2	161211754	161251754	88	1.30765e-15	2.61268e-13	32.8473
2	161131754	161171754	2	161251754	161291754	105	6.25854e-33	7.64839e-30	24.8487
2	161131754	161171754	2	161371754	161411754	60	2.71932e-15	5.19614e-13	17.715
2	161131754	161171754	2	161571754	161611754	41	6.93314e-12	7.915e-10	11.2671
2	161131754	161171754	2	161731754	161771754	48	2.44045e-20	8.59989e-18	8.73987
2	161131754	161171754	2	161771754	161811754	36	8.73213e-13	1.16834e-10	8.24569
2	161131754	161171754	2	161811754	161851754	68	8.33771e-40	1.87587e-36	7.79667
2	161131754	161171754	2	161851754	161891754	34	8.98889e-13	1.19868e-10	7.38828
2	161131754	161171754	2	161891754	161931754	44	6.75251e-21	2.52652e-18	7.01597
2	161171754	161211754	2	161211754	161251754	221	1.49248e-62	1.48815e-58	55.7851
2	161171754	161211754	2	161251754	161291754	113	7.89022e-28	6.38677e-25	32.8473
2	161171754	161211754	2	161331754	161371754	69	9.25419e-16	1.89191e-13	21.9621
2	161171754	161211754	2	161371754	161411754	82	1.35093e-25	8.47903e-23	19.7727
2	161171754	161211754	2	161491754	161531754	47	7.93773e-12	8.94318e-10	14.3698
2	161171754	161211754	2	161531754	161571754	55	6.49021e-18	1.7299e-15	13.1289
2	161171754	161211754	2	161571754	161611754	61	1.6045e-23	8.02658e-21	12.1126
2	161171754	161211754	2	161731754	161771754	60	1.52282e-28	1.29226e-25	9.28375
2	161171754	161211754	2	161771754	161811754	58	3.23363e-28	2.71257e-25	8.73987
2	161171754	161211754	2	161811754	161851754	80	8.10189e-50	3.86358e-46	8.24569
2	161171754	161211754	2	161851754	161891754	35	8.34882e-13	1.12047e-10	7.79667
2	161171754	161211754	2	161891754	161931754	52	1.29946e-26	9.13631e-24	7.38828
2	161211754	161251754	2	161251754	161291754	241	6.36267e-75	1.64203e-70	55.7851
2	161211754	161251754	2	161291754	161331754	80	2.64977e-12	3.27839e-10	32.8473
2	161211754	161251754	2	161331754	161371754	88	7.37895e-23	3.48099e-20	24.8487
2	161211754	161251754	2	161371754	161411754	72	2.69e-17	6.63388e-15	21.9621
2	161211754	161251754	2	161451754	161491754	58	3.10965e-14	5.07922e-12	17.715
2	161211754	161251754	2	161491754	161531754	64	9.71289e-20	3.18719e-17	15.8891
2	161211754	161251754	2	161531754	161571754	49	6.85505e-13	9.36034e-11	14.3698
2	161211754	161251754	2	161571754	161611754	63	3.53526e-23	1.7044e-20	13.1289
2	161211754	161251754	2	161611754	161651754	46	9.04032e-14	1.39116e-11	12.1126
2	161211754	161251754	2	161731754	161771754	59	2.1854e-26	1.48649e-23	9.88186
2	161211754	161251754	2	161771754	161811754	81	4.38773e-47	1.65948e-43	9.28375
2	161211754	161251754	2	161811754	161851754	91	6.21066e-59	5.14107e-55	8.73987
2	161211754	161251754	2	161851754	161891754	44	2.48707e-18	6.94991e-16	8.24569
2	161211754	161251754	2	161891754	161931754	69	9.40402e-41	2.26691e-37	7.79667
2	161211754	161251754	2	161931754	161971754	37	7.61865e-15	1.36931e-12	7.38828
2	161251754	161291754	2	161331754	161371754	80	2.64977e-12	3.27839e-10	32.8473
2	161251754	161291754	2	161371754	161411754	81	4.17218e-19	1.27025e-16	24.8487
2	161251754	161291754	2	161451754	161491754	61	8.56206e-14	1.32127e-11	19.7727
2	161251754	161291754	2	161491754	161531754	58	3.10965e-14	5.07922e-12	17.715
2	161251754	161291754	2	161571754	161611754	60	2.52371e-19	7.91996e-17	14.3698
2	161251754	161291754	2	161731754	161771754	62	2.61287e-27	2.00758e-24	10.5387
2	161251754	161291754	2	161771754	161811754	51	2.21544e-20	7.85745e-18	9.88186
2	161251754	161291754	2	161811754	161851754	97	7.88466e-63	8.23617e-59	9.28375
2	161251754	161291754	2	161891754	161931754	43	1.33383e-17	3.45241e-15	8.24569
2	161291754	161331754	2	161731754	161771754	46	7.37304e-15	1.32952e-12	11.2671
2	161291754	161331754	2	161811754	161851754	45	3.18097e-16	6.8511e-14	9.88186
2	161291754	161331754	2	161891754	161931754	36	4.40446e-12	5.29409e-10	8.73987
2	161331754	161371754	2	161371754	161411754	117	6.18904e-13	8.54667e-11	55.7851
2	161331754	161371754	2	161731754	161771754	54	9.5135e-19	2.79558e-16	12.1126
2	161331754	161371754	2	161811754	161851754	55	4.60017e-22	1.96133e-19	10.5387
2	161371754	161411754	2	161451754	161491754	81	1.06595e-12	1.40143e-10	32.8473
2	161371754	161411754	2	161491754	161531754	75	4.28575e-16	9.05713e-14	24.8487
2	161371754	161411754	2	161531754	161571754	80	1.1957e-21	4.86591e-19	21.9621
2	161371754	161411754	2	161571754	161611754	85	1.74331e-27	1.35849e-24	19.7727
2	161371754	161411754	2	161611754	161651754	64	1.71392e-17	4.40245e-15	17.715
2	161371754	161411754	2	161731754	161771754	85	9.31525e-40	2.08511e-36	13.1289
2	161371754	161411754	2	161771754	161811754	74	2.85467e-33	3.51801e-30	12.1126
2	161371754	161411754	2	161811754	161851754	59	1.29266e-23	6.50367e-21	11.2671
2	161371754	161411754	2	161891754	161931754	48	2.90992e-18	8.03937e-16	9.88186
2	161371754	161411754	2	161931754	161971754	38	1.38063e-12	1.77786e-10	9.28375
2	161411754	161451754	2	161571754	161611754	60	1.71356e-11	1.84215e-09	21.9621
2	161411754	161451754	2	161731754	161771754	56	7.07752e-17	1.65781e-14	14.3698
2	161411754	161451754	2	161771754	161811754	51	1.8304e-15	3.56591e-13	13.1289
2	161411754	161451754	2	161811754	161851754	62	3.12268e-24	1.69554e-21	12.1126
2	161451754	161491754	2	161491754	161531754	132	3.15377e-18	8.69119e-16	55.7851
2	161451754	161491754	2	161531754	161571754	85	2.47872e-14	4.17456e-12	32.8473
2	161451754	161491754	2	161571754	161611754	66	5.77507e-12	6.75104e-10	24.8487
2	161451754	161491754	2	161731754	161771754	71	3.59343e-24	1.93201e-21	15.8891
2	161451754	161491754	2	161771754	161811754	53	4.04129e-15	7.45902e-13	14.3698
2	161451754	161491754	2	161811754	161851754	58	7.8134e-20	2.59691e-17	13.1289
2	161491754	161531754	2	161531754	161571754	145	2.08803e-23	1.03277e-20	55.7851
2	161491754	161531754	2	161571754	161611754	101	1.24249e-21	5.02871e-19	32.8473
2	161491754	161531754	2	161731754	161771754	66	1.24012e-18	3.59598e-16	17.715
2	161491754	161531754	2	161771754	161811754	69	7.13114e-23	3.37134e-20	15.8891
2	161491754	161531754	2	161811754	161851754	51	5.46837e-14	8.73354e-12	14.3698
2	161531754	161571754	2	161731754	161771754	77	1.49322e-22	6.69163e-20	19.7727
2	161531754	161571754	2	161771754	161811754	67	3.26194e-19	1.00995e-16	17.715
2	161571754	161611754	2	161731754	161771754	89	5.94315e-27	4.41185e-24	21.9621
2	161571754	161611754	2	161771754	161811754	71	4.38813e-19	1.32863e-16	19.7727
2	161571754	161611754	2	161811754	161851754	60	2.71932e-15	5.19614e-13	17.715
2	161611754	161651754	2	161731754	161771754	71	3.36793e-14	5.4746e-12	24.8487
2	161771754	161811754	2	161811754	161851754	151	5.73166e-26	3.7644e-23	55.7851
2	161931754	161971754	2	162011754	162051754	84	6.45998e-14	1.00967e-11	32.8473
2	161971754	162011754	2	162011754	162051754	118	2.90468e-13	4.17e-11	55.7851
2	162011754	162051754	2	162051754	162091754	186	7.8136e-43	2.1292e-39	55.7851
2	162051754	162091754	2	162091754	162131754	119	1.35201e-13	2.03137e-11	55.7851
2	162451754	162491754	2	162491754	162531754	155	9.85366e-28	7.90317e-25	55.7851
2	162491754	162531754	2	163171754	163211754	37	3.75669e-14	6.0527e-12	7.79667
2	162811754	162851754	2	162971754	163011754	68	2.92642e-15	5.56037e-13	21.9621
2	162811754	162851754	2	163011754	163051754	56	2.10651e-11	2.24043e-09	19.7727
2	162891754	162931754	2	162931754	162971754	138	1.49071e-20	5.36955e-18	55.7851
2	162891754	162931754	2	162971754	163011754	92	2.21546e-17	5.53202e-15	32.8473
2	162971754	163011754	2	163131754	163171754	62	2.14824e-12	2.69667e-10	21.9621
2	163011754	163051754	2	163051754	163091754	125	1.1598e-15	2.35353e-13	55.7851
2	163011754	163051754	2	163131754	163171754	90	5.64062e-24	2.97795e-21	24.8487
2	163051754	163091754	2	163131754	163171754	128	2.43798e-36	4.00599e-33	32.8473
2	163091754	163131754	2	163131754	163171754	122	1.29824e-14	2.2477e-12	55.7851
2	163971754	164011754	2	164851754	164891754	32	1.24083e-13	1.86752e-11	6.07022
2	163971754	164011754	2	165251754	165291754	27	1.967e-14	3.33708e-12	3.90041
2	163971754	164011754	2	165291754	165331754	23	1.66899e-11	1.81154e-09	3.74452
2	163971754	164011754	2	165331754	165371754	32	7.27231e-20	2.42442e-17	3.59817
2	164011754	164051754	2	165331754	165371754	25	3.84669e-13	5.39697e-11	3.74452
2	164051754	164091754	2	165211754	165251754	25	1.33186e-11	1.47035e-09	4.42926
2	164051754	164091754	2	165291754	165331754	24	1.37546e-11	1.51316e-09	4.06625
2	164051754	164091754	2	165331754	165371754	35	1.0722e-21	4.37989e-19	3.90041
2	164091754	164131754	2	164731754	164771754	34	1.64447e-11	1.79069e-09	8.24569
2	164091754	164131754	2	165291754	165331754	28	2.06428e-14	3.49403e-12	4.2424
2	164091754	164131754	2	165331754	165371754	28	7.45636e-15	1.34124e-12	4.06625
2	164251754	164291754	2	164731754	164771754	42	2.25709e-13	3.28874e-11	10.5387
2	164291754	164331754	2	164731754	164771754	50	2.09885e-17	5.27083e-15	11.2671
2	165691754	165731754	2	165731754	165771754	137	3.70542e-20	1.28612e-17	55.7851
2	166251754	166291754	2	166291754	166331754	121	2.85812e-14	4.73002e-12	55.7851
2	167011754	167051754	2	167251754	167291754	84	5.59161e-30	5.35627e-27	17.715
2	167011754	167051754	2	167331754	167371754	51	5.46837e-14	8.73354e-12	14.3698
2	167051754	167091754	2	167171754	167211754	67	2.124e-12	2.68236e-10	24.8487
2	167051754	167091754	2	167251754	167291754	78	3.76922e-23	1.81321e-20	19.7727
2	167091754	167131754	2	167131754	167171754	127	2.22849e-16	4.922e-14	55.7851
2	167091754	167131754	2	167171754	167211754	103	1.26461e-22	5.81565e-20	32.8473
2	167091754	167131754	2	167211754	167251754	78	1.41501e-17	3.64746e-15	24.8487
2	167091754	167131754	2	167251754	167291754	113	6.5287e-43	1.81285e-39	21.9621
2	167131754	167171754	2	167171754	167211754	133	1.31584e-18	3.80549e-16	55.7851
2	167131754	167171754	2	167211754	167251754	101	1.24249e-21	5.02871e-19	32.8473
2	167131754	167171754	2	167251754	167291754	112	1.96771e-37	3.52361e-34	24.8487
2	167171754	167211754	2	167211754	167251754	135	2.24051e-19	7.09724e-17	55.7851
2	167171754	167211754	2	167251754	167291754	148	7.51558e-49	3.23261e-45	32.8473
2	167211754	167251754	2	167251754	167291754	180	1.00383e-39	2.22426e-36	55.7851
2	167251754	167291754	2	167331754	167371754	81	1.06595e-12	1.40143e-10	32.8473
2	167251754	167291754	2	168011754	168051754	32	5.13457e-12	6.08827e-10	7.01597
2	167251754	167291754	2	168811754	168851754	26	3.42568e-16	7.32065e-14	2.99618
2	167251754	167291754	2	168931754	168971754	23	2.94571e-14	4.82942e-12	2.7249
2	167251754	167291754	2	169011754	169051754	22	8.30846e-14	1.28939e-11	2.57507
2	167331754	167371754	2	168931754	168971754	25	1.43787e-15	2.8467e-13	2.89904
2	167371754	167411754	2	168011754	168051754	49	4.05316e-22	1.73147e-19	8.24569
2	167371754	167411754	2	168051754	168091754	33	1.6607e-11	1.80567e-09	7.79667
2	167371754	167411754	2	168131754	168171754	41	1.57425e-18	4.4819e-16	7.01597
2	167371754	167411754	2	168371754	168411754	32	3.24857e-15	6.11422e-13	5.29151
2	167371754	167411754	2	168971754	169011754	25	1.43787e-15	2.8467e-13	2.89904
2	167411754	167451754	2	167971754	168011754	44	1.67105e-16	3.75387e-14	9.28375
2	167411754	167451754	2	168011754	168051754	42	4.98695e-16	1.04285e-13	8.73987
2	167411754	167451754	2	168051754	168091754	43	1.33383e-17	3.45241e-15	8.24569
2	167411754	167451754	2	168131754	168171754	33	4.16859e-12	5.02158e-10	7.38828
2	167411754	167451754	2	168171754	168211754	34	2.21919e-13	3.24105e-11	7.01597
2	167411754	167451754	2	168811754	168851754	23	3.57392e-12	4.33859e-10	3.46099
2	167411754	167451754	2	168931754	168971754	34	8.55828e-24	4.37104e-21	3.10057
2	167491754	167531754	2	167971754	168011754	39	1.3605e-11	1.50046e-09	10.5387
2	167571754	167611754	2	168091754	168131754	41	1.22411e-13	1.8468e-11	9.88186
2	167731754	167771754	2	167971754	168011754	53	1.01947e-11	1.14099e-09	17.715
2	167891754	167931754	2	167931754	167971754	115	2.74019e-12	3.36935e-10	55.7851
2	168011754	168051754	2	169011754	169051754	28	3.67087e-12	4.44889e-10	5.29151
2	168771754	168811754	2	168931754	168971754	61	6.11575e-12	7.07949e-10	21.9621
2	168811754	168851754	2	168931754	168971754	101	1.90612e-30	1.93132e-27	24.8487
2	168851754	168891754	2	168891754	168931754	113	1.17279e-11	1.30195e-09	55.7851
2	168851754	168891754	2	168931754	168971754	82	4.23686e-13	5.92167e-11	32.8473
2	168891754	168931754	2	168931754	168971754	114	5.69317e-12	6.7288e-10	55.7851
2	169131754	169171754	2	169611754	169651754	45	3.04004e-15	5.73898e-13	10.5387
2	169251754	169291754	2	169651754	169691754	42	1.69825e-11	1.83423e-09	12.1126
2	169291754	169331754	2	169491754	169531754	56	2.10651e-11	2.24043e-09	19.7727
2	170331754	170371754	2	170731754	170771754	43	4.74275e-12	5.66964e-10	12.1126
2	170331754	170371754	2	170771754	170811754	53	2.10321e-19	6.68644e-17	11.2671
2	170611754	170651754	2	170651754	170691754	142	3.63794e-22	1.58496e-19	55.7851
2	170691754	170731754	2	170731754	170771754	115	2.74019e-12	3.36935e-10	55.7851
2	170731754	170771754	2	170771754	170811754	129	4.15169e-17	1.01079e-14	55.7851
2	170771754	170811754	2	170811754	170851754	121	2.85812e-14	4.73002e-12	55.7851
2	170771754	170811754	2	171131754	171171754	44	1.67433e-11	1.81599e-09	13.1289
2	171171754	171211754	2	171651754	171691754	40	3.55435e-12	4.3256e-10	10.5387
2	171211754	171251754	2	171651754	171691754	50	2.09885e-17	5.27083e-15	11.2671
2	171251754	171291754	2	171571754	171611754	59	1.05911e-18	3.08743e-16	14.3698
2	171251754	171291754	2	171651754	171691754	62	3.12268e-24	1.69554e-21	12.1126
2	171851754	171891754	2	171931754	171971754	83	1.66414e-13	2.47239e-11	32.8473
2	171851754	171891754	2	172011754	172051754	86	3.86553e-25	2.33595e-22	21.9621
2	171851754	171891754	2	172091754	172131754	58	3.10965e-14	5.07922e-12	17.715
2	171851754	171891754	2	172171754	172211754	71	1.27275e-26	8.96284e-24	14.3698
2	171851754	171891754	2	172211754	172251754	48	1.03151e-13	1.5708e-11	13.1289
2	171851754	171891754	2	172251754	172291754	62	3.12268e-24	1.69554e-21	12.1126
2	171851754	171891754	2	172291754	172331754	57	3.51221e-22	1.53475e-19	11.2671
2	171851754	171891754	2	172331754	172371754	42	2.25709e-13	3.28874e-11	10.5387
2	171891754	171931754	2	171931754	171971754	122	1.29824e-14	2.2477e-12	55.7851
2	171891754	171931754	2	172011754	172051754	88	7.37895e-23	3.48099e-20	24.8487
2	171891754	171931754	2	172091754	172131754	78	3.76922e-23	1.81321e-20	19.7727
2	171891754	171931754	2	172171754	172211754	60	2.37331e-17	5.87932e-15	15.8891
2	171891754	171931754	2	172251754	172291754	47	3.79951e-13	5.35303e-11	13.1289
2	171891754	171931754	2	172291754	172331754	57	9.49315e-21	3.50874e-18	12.1126
2	171891754	171931754	2	172331754	172371754	43	4.79571e-13	6.67087e-11	11.2671
2	171931754	171971754	2	172011754	172051754	87	3.52616e-15	6.62532e-13	32.8473
2	171931754	171971754	2	172091754	172131754	71	8.87081e-17	2.05483e-14	21.9621
2	171931754	171971754	2	172171754	172211754	56	3.32472e-13	4.73428e-11	17.715
2	171931754	171971754	2	172251754	172291754	55	2.77454e-16	6.02933e-14	14.3698
2	172011754	172051754	2	172051754	172091754	164	7.29024e-32	8.11778e-29	55.7851
2	172011754	172051754	2	172091754	172131754	168	1.57241e-62	1.49968e-58	32.8473
2	172011754	172051754	2	172131754	172171754	90	5.64062e-24	2.97795e-21	24.8487
2	172011754	172051754	2	172171754	172211754	114	1.25513e-43	3.79764e-40	21.9621
2	172011754	172051754	2	172211754	172251754	84	7.52048e-27	5.54524e-24	19.7727
2	172011754	172051754	2	172251754	172291754	96	1.72869e-38	3.3264e-35	17.715
2	172011754	172051754	2	172291754	172331754	80	2.67287e-30	2.65907e-27	15.8891
2	172011754	172051754	2	172331754	172371754	62	1.36474e-20	4.94829e-18	14.3698
2	172011754	172051754	2	172371754	172411754	47	3.79951e-13	5.35303e-11	13.1289
2	172051754	172091754	2	172091754	172131754	129	4.15169e-17	1.01079e-14	55.7851
2	172091754	172131754	2	172131754	172171754	139	5.95459e-21	2.25598e-18	55.7851
2	172091754	172131754	2	172171754	172211754	138	1.93923e-42	5.12521e-39	32.8473
2	172091754	172131754	2	172211754	172251754	88	7.37895e-23	3.48099e-20	24.8487
2	172091754	172131754	2	172251754	172291754	94	4.53346e-30	4.41986e-27	21.9621
2	172091754	172131754	2	172291754	172331754	73	3.23147e-20	1.13147e-17	19.7727
2	172091754	172131754	2	172331754	172371754	53	1.01947e-11	1.14099e-09	17.715
2	172131754	172171754	2	172171754	172211754	116	1.30776e-12	1.69596e-10	55.7851
2	172171754	172211754	2	172211754	172251754	134	5.44965e-19	1.64097e-16	55.7851
2	172171754	172211754	2	172251754	172291754	91	6.24146e-17	1.48332e-14	32.8473
2	172171754	172211754	2	172331754	172371754	65	8.4826e-14	1.31503e-11	21.9621
2	172291754	172331754	2	172331754	172371754	150	1.55739e-25	9.69169e-23	55.7851
2	172291754	172331754	2	172371754	172411754	82	4.23686e-13	5.92167e-11	32.8473
2	172411754	172451754	2	172651754	172691754	55	1.0593e-12	1.39813e-10	17.715
2	172451754	172491754	2	172491754	172531754	115	2.74019e-12	3.36935e-10	55.7851
2	172451754	172491754	2	172931754	172971754	49	7.20635e-18	1.90803e-15	10.5387
2	172491754	172531754	2	172931754	172971754	41	6.93314e-12	7.915e-10	11.2671
2	172531754	172571754	2	172571754	172611754	149	4.20393e-25	2.50253e-22	55.7851
2	172531754	172571754	2	172651754	172691754	74	1.3018e-15	2.61268e-13	24.8487
2	172531754	172571754	2	172731754	172771754	60	2.66134e-13	3.8471e-11	19.7727
2	172531754	172571754	2	172811754	172851754	51	2.09733e-12	2.65709e-10	15.8891
2	172531754	172571754	2	172931754	172971754	65	2.09491e-26	1.46118e-23	12.1126
2	172531754	172571754	2	172971754	173011754	57	3.51221e-22	1.53475e-19	11.2671
2	172531754	172571754	2	173291754	173331754	37	1.61265e-15	3.18124e-13	7.01597
2	172531754	172571754	2	173331754	173371754	35	1.07514e-14	1.88299e-12	6.67522
2	172571754	172611754	2	172611754	172651754	160	5.31591e-30	5.13704e-27	55.7851
2	172571754	172611754	2	172651754	172691754	135	1.41665e-40	3.37781e-37	32.8473
2	172571754	172611754	2	172731754	172771754	62	2.14824e-12	2.69667e-10	21.9621
2	172571754	172611754	2	172811754	172851754	62	2.22808e-16	4.922e-14	17.715
2	172571754	172611754	2	172931754	172971754	68	1.08232e-26	7.69595e-24	13.1289
2	172571754	172611754	2	172971754	173011754	55	2.08478e-19	6.65679e-17	12.1126
2	172571754	172611754	2	173331754	173371754	41	1.57425e-18	4.4819e-16	7.01597
2	172611754	172651754	2	172651754	172691754	131	7.50284e-18	1.98055e-15	55.7851
2	172611754	172651754	2	172731754	172771754	70	9.69325e-14	1.48798e-11	24.8487
2	172611754	172651754	2	172811754	172851754	65	7.83697e-16	1.61194e-13	19.7727
2	172611754	172651754	2	172931754	172971754	52	1.50058e-14	2.57064e-12	14.3698
2	172651754	172691754	2	172731754	172771754	99	1.1741e-20	4.29972e-18	32.8473
2	172651754	172691754	2	172811754	172851754	70	2.88527e-16	6.24487e-14	21.9621
2	172651754	172691754	2	172931754	172971754	76	1.61211e-27	1.26298e-24	15.8891
2	172651754	172691754	2	172971754	173011754	60	2.52371e-19	7.91996e-17	14.3698
2	172651754	172691754	2	173291754	173331754	39	8.74405e-15	1.55881e-12	8.24569
2	172651754	172691754	2	173331754	173371754	42	1.02989e-17	2.67677e-15	7.79667
2	172731754	172771754	2	173291754	173331754	37	5.69677e-12	6.7288e-10	9.28375
2	172811754	172851754	2	172931754	172971754	70	9.69325e-14	1.48798e-11	24.8487
2	172971754	173011754	2	173291754	173331754	59	1.05911e-18	3.08743e-16	14.3698
2	173011754	173051754	2	173291754	173331754	89	7.3022e-37	1.26128e-33	15.8891
2	173011754	173051754	2	173331754	173371754	76	3.46175e-30	3.41292e-27	14.3698
2	173051754	173091754	2	173131754	173171754	81	1.06595e-12	1.40143e-10	32.8473
2	173051754	173091754	2	173291754	173331754	90	3.78937e-34	5.06855e-31	17.715
2	173051754	173091754	2	173331754	173371754	59	9.01396e-17	2.07702e-14	15.8891
2	173091754	173131754	2	173131754	173171754	133	1.31584e-18	3.80549e-16	55.7851
2	173091754	173131754	2	173291754	173331754	120	1.55606e-52	8.75231e-49	19.7727
2	173131754	173171754	2	173211754	173251754	81	1.06595e-12	1.40143e-10	32.8473
2	173131754	173171754	2	173291754	173331754	100	5.8234e-34	7.67227e-31	21.9621
2	173171754	173211754	2	173291754	173331754	68	7.69926e-13	1.04319e-10	24.8487
2	173211754	173251754	2	173291754	173331754	94	2.70384e-18	7.5269e-16	32.8473
2	173411754	173451754	2	173531754	173571754	66	5.77507e-12	6.75104e-10	24.8487
2	173451754	173491754	2	173491754	173531754	120	6.24165e-14	9.81843e-12	55.7851
2	173451754	173491754	2	173531754	173571754	103	1.26461e-22	5.81565e-20	32.8473
2	173451754	173491754	2	173571754	173611754	66	5.77507e-12	6.75104e-10	24.8487
2	173451754	173491754	2	173611754	173651754	66	2.80234e-14	4.66232e-12	21.9621
2	173491754	173531754	2	173531754	173571754	145	2.08803e-23	1.03277e-20	55.7851
2	173611754	173651754	2	173851754	173891754	54	3.3159e-12	4.05115e-10	17.715
2	173611754	173651754	2	174011754	174051754	46	9.04032e-14	1.39116e-11	12.1126
2	173651754	173691754	2	173771754	173811754	106	1.46296e-33	1.88221e-30	24.8487
2	173651754	173691754	2	173811754	173851754	86	3.86553e-25	2.33595e-22	21.9621
2	173651754	173691754	2	173851754	173891754	82	1.35093e-25	8.47903e-23	19.7727
2	173651754	173691754	2	174011754	174051754	54	2.73387e-17	6.70814e-15	13.1289
2	173651754	173691754	2	174051754	174091754	68	1.22615e-28	1.07374e-25	12.1126
2	173691754	173731754	2	173771754	173811754	80	2.64977e-12	3.27839e-10	32.8473
2	173691754	173731754	2	173851754	173891754	68	2.92642e-15	5.56037e-13	21.9621
2	173731754	173771754	2	173771754	173811754	127	2.22849e-16	4.922e-14	55.7851
2	173731754	173771754	2	173811754	173851754	79	6.50723e-12	7.48526e-10	32.8473
2	173731754	173771754	2	173851754	173891754	92	4.12709e-25	2.48035e-22	24.8487
2	173771754	173811754	2	173851754	173891754	106	3.82297e-24	2.04291e-21	32.8473
2	173771754	173811754	2	174011754	174051754	58	3.10965e-14	5.07922e-12	17.715
2	173771754	173811754	2	174051754	174091754	79	1.34986e-29	1.26542e-26	15.8891
2	173811754	173851754	2	173851754	173891754	167	2.74186e-33	3.43692e-30	55.7851
2	173811754	173851754	2	174051754	174091754	97	3.14988e-39	6.48793e-36	17.715
2	173851754	173891754	2	174011754	174051754	71	8.87081e-17	2.05483e-14	21.9621
2	173851754	173891754	2	174051754	174091754	118	5.70256e-51	2.94335e-47	19.7727
2	173851754	173891754	2	174091754	174131754	59	9.2721e-15	1.63962e-12	17.715
2	173851754	173891754	2	175211754	175251754	25	1.63299e-13	2.42941e-11	3.59817
2	173891754	173931754	2	174011754	174051754	76	1.39265e-16	3.15431e-14	24.8487
2	173891754	173931754	2	174051754	174091754	77	5.64396e-20	1.918e-17	21.9621
2	173931754	173971754	2	174011754	174051754	115	6.44884e-29	5.79766e-26	32.8473
2	173931754	173971754	2	174051754	174091754	90	5.64062e-24	2.97795e-21	24.8487
2	174011754	174051754	2	174051754	174091754	216	1.40268e-59	1.20664e-55	55.7851
2	174251754	174291754	2	174491754	174531754	54	3.3159e-12	4.05115e-10	17.715
2	174251754	174291754	2	174691754	174731754	42	1.84462e-12	2.35325e-10	11.2671
2	174251754	174291754	2	175211754	175251754	44	8.5829e-25	4.9287e-22	5.5377
2	174411754	174451754	2	174491754	174531754	87	3.52616e-15	6.62532e-13	32.8473
2	174411754	174451754	2	174691754	174731754	60	2.37331e-17	5.87932e-15	15.8891
2	174411754	174451754	2	174771754	174811754	45	4.84284e-12	5.76729e-10	13.1289
2	174411754	174451754	2	174931754	174971754	40	5.11635e-13	7.09889e-11	9.88186
2	174411754	174451754	2	174971754	175011754	37	5.69677e-12	6.7288e-10	9.28375
2	174411754	174451754	2	175171754	175211754	41	1.57425e-18	4.4819e-16	7.01597
2	174411754	174451754	2	175211754	175251754	35	1.07514e-14	1.88299e-12	6.67522
2	174491754	174531754	2	174691754	174731754	56	2.10651e-11	2.24043e-09	19.7727
2	174491754	174531754	2	174771754	174811754	52	6.35732e-13	8.72414e-11	15.8891
2	174491754	174531754	2	175091754	175131754	35	1.82951e-11	1.95816e-09	8.73987
2	174771754	174811754	2	174851754	174891754	111	9.32215e-27	6.67186e-24	32.8473
2	174771754	174811754	2	174891754	174931754	116	4.32373e-40	1.00366e-36	24.8487
2	174771754	174811754	2	174931754	174971754	77	5.64396e-20	1.918e-17	21.9621
2	174771754	174811754	2	174971754	175011754	69	5.63832e-18	1.5111e-15	19.7727
2	174771754	174811754	2	175011754	175051754	54	3.3159e-12	4.05115e-10	17.715
2	174811754	174851754	2	174851754	174891754	184	8.67997e-42	2.22697e-38	55.7851
2	174851754	174891754	2	174891754	174931754	145	2.08803e-23	1.03277e-20	55.7851
2	174891754	174931754	2	174931754	174971754	119	1.35201e-13	2.03137e-11	55.7851
2	174971754	175011754	2	175011754	175051754	119	1.35201e-13	2.03137e-11	55.7851
2	175331754	175371754	2	175371754	175411754	126	5.10371e-16	1.06422e-13	55.7851
2	175331754	175371754	2	175531754	175571754	62	2.71093e-14	4.54123e-12	19.7727
2	175451754	175491754	2	175531754	175571754	87	3.52616e-15	6.62532e-13	32.8473
2	175531754	175571754	2	175811754	175851754	66	5.66204e-21	2.15444e-18	15.8891
2	175531754	175571754	2	175851754	175891754	50	1.95506e-13	2.86771e-11	14.3698
2	175531754	175571754	2	175931754	175971754	52	1.8755e-17	4.74526e-15	12.1126
2	175571754	175611754	2	175811754	175851754	55	1.0593e-12	1.39813e-10	17.715
2	175611754	175651754	2	175651754	175691754	141	9.30169e-22	3.8605e-19	55.7851
2	175611754	175651754	2	175691754	175731754	125	1.42058e-34	1.97229e-31	32.8473
2	175611754	175651754	2	175731754	175771754	86	9.23055e-22	3.8605e-19	24.8487
2	175611754	175651754	2	175771754	175811754	70	2.88527e-16	6.24487e-14	21.9621
2	175611754	175651754	2	175811754	175851754	216	2.51777e-141	1.10461e-135	19.7727
2	175611754	175651754	2	175851754	175891754	64	1.71392e-17	4.40245e-15	17.715
2	175611754	175651754	2	175931754	175971754	54	1.06852e-15	2.17635e-13	14.3698
2	175651754	175691754	2	175691754	175731754	227	3.48222e-66	4.92817e-62	55.7851
2	175651754	175691754	2	175731754	175771754	88	1.30765e-15	2.61268e-13	32.8473
2	175651754	175691754	2	175811754	175851754	144	9.75023e-67	1.42589e-62	21.9621
2	175691754	175731754	2	175731754	175771754	155	9.85366e-28	7.90317e-25	55.7851
2	175691754	175731754	2	175771754	175811754	86	9.40226e-15	1.65463e-12	32.8473
2	175691754	175731754	2	175811754	175851754	179	9.61332e-89	6.02513e-84	24.8487
2	175731754	175771754	2	175771754	175811754	128	9.65565e-17	2.20979e-14	55.7851
2	175731754	175771754	2	175811754	175851754	103	1.26461e-22	5.81565e-20	32.8473
2	175771754	175811754	2	175811754	175851754	165	2.45721e-32	2.85952e-29	55.7851
2	175891754	175931754	2	175931754	175971754	121	2.85812e-14	4.73002e-12	55.7851
2	175931754	175971754	2	175971754	176011754	119	1.35201e-13	2.03137e-11	55.7851
2	176171754	176211754	2	177491754	177531754	26	5.50629e-14	8.73354e-12	3.74452
2	176211754	176251754	2	176931754	176971754	32	1.87729e-11	2.00442e-09	7.38828
2	176971754	177011754	2	177491754	177531754	43	6.5295e-15	1.18423e-12	9.88186
2	176971754	177011754	2	177531754	177571754	38	1.38063e-12	1.77786e-10	9.28375
2	177011754	177051754	2	177291754	177331754	50	6.78874e-12	7.78052e-10	15.8891
2	177011754	177051754	2	177411754	177451754	42	1.69825e-11	1.83423e-09	12.1126
2	177011754	177051754	2	177491754	177531754	51	3.10726e-19	9.67516e-17	10.5387
2	177051754	177091754	2	177091754	177131754	117	6.18904e-13	8.54667e-11	55.7851
2	177051754	177091754	2	177371754	177411754	51	5.46837e-14	8.73354e-12	14.3698
2	177051754	177091754	2	177491754	177531754	46	7.37304e-15	1.32952e-12	11.2671
2	177091754	177131754	2	177491754	177531754	44	1.29498e-12	1.68488e-10	12.1126
2	177131754	177171754	2	177251754	177291754	82	1.25782e-19	4.05762e-17	24.8487
2	177131754	177171754	2	177291754	177331754	66	2.80234e-14	4.66232e-12	21.9621
2	177131754	177171754	2	177491754	177531754	45	4.84284e-12	5.76729e-10	13.1289
2	177251754	177291754	2	177291754	177331754	150	1.55739e-25	9.69169e-23	55.7851
2	177251754	177291754	2	177491754	177531754	55	1.0593e-12	1.39813e-10	17.715
2	177491754	177531754	2	177531754	177571754	122	1.29824e-14	2.2477e-12	55.7851
2	177691754	177731754	2	178531754	178571754	30	1.04511e-11	1.16374e-09	6.36148
2	178011754	178051754	2	178251754	178291754	61	7.84648e-16	1.61194e-13	17.715
2	178091754	178131754	2	178131754	178171754	115	2.74019e-12	3.36935e-10	55.7851
2	178131754	178171754	2	178171754	178211754	123	5.84984e-15	1.06891e-12	55.7851
2	178131754	178171754	2	178251754	178291754	81	4.17218e-19	1.27025e-16	24.8487
2	178131754	178171754	2	178291754	178331754	65	8.4826e-14	1.31503e-11	21.9621
2	178171754	178211754	2	178251754	178291754	97	1.06625e-19	3.48058e-17	32.8473
2	178171754	178211754	2	178371754	178411754	57	7.2431e-12	8.21988e-10	19.7727
2	178251754	178291754	2	178291754	178331754	134	5.44965e-19	1.64097e-16	55.7851
2	178251754	178291754	2	178371754	178411754	68	7.69926e-13	1.04319e-10	24.8487
2	178251754	178291754	2	178571754	178611754	48	2.35638e-12	2.93694e-10	14.3698
2	178291754	178331754	2	178371754	178411754	92	2.21546e-17	5.53202e-15	32.8473
2	178331754	178371754	2	178371754	178411754	139	5.95459e-21	2.25598e-18	55.7851
2	178531754	178571754	2	178571754	178611754	124	2.61504e-15	5.04521e-13	55.7851
2	178571754	178611754	2	178611754	178651754	127	2.22849e-16	4.922e-14	55.7851
2	178971754	179011754	2	179131754	179171754	84	5.90487e-24	3.09142e-21	21.9621
2	178971754	179011754	2	179251754	179291754	90	1.28614e-37	2.33165e-34	15.8891
2	178971754	179011754	2	179291754	179331754	66	3.30649e-23	1.60468e-20	14.3698
2	179131754	179171754	2	179251754	179291754	70	9.69325e-14	1.48798e-11	24.8487
2	179211754	179251754	2	179251754	179291754	129	4.15169e-17	1.01079e-14	55.7851
2	179291754	179331754	2	179331754	179371754	127	2.22849e-16	4.922e-14	55.7851
2	179411754	179451754	2	179451754	179491755	126	5.10371e-16	1.06422e-13	55.7851
2	179451754	179491755	2	179491755	179531755	128	9.65565e-17	2.20979e-14	55.7851
2	179571755	179611755	2	179611755	179651755	117	6.18904e-13	8.54667e-11	55.7851
2	179611755	179651755	2	179971755	180011755	44	1.67433e-11	1.81599e-09	13.1289
2	180291755	180331755	2	180531755	180571755	76	1.0417e-24	5.96633e-22	17.715
2	180291755	180331755	2	180571755	180611755	51	2.09733e-12	2.65709e-10	15.8891
2	180411755	180451755	2	180531755	180571755	68	7.69926e-13	1.04319e-10	24.8487
2	180811755	180851755	2	181971755	182011755	25	1.33186e-11	1.47035e-09	4.42926
2	180851755	180891755	2	180891755	180931755	122	1.29824e-14	2.2477e-12	55.7851
2	180851755	180891755	2	181971755	182011755	30	3.94564e-15	7.32563e-13	4.62722
2	180851755	180891755	2	182491755	182531755	21	3.5438e-12	4.31395e-10	2.80874
2	180851755	180891755	2	182731755	182771755	21	1.76535e-13	2.61479e-11	2.38916
2	180851755	180891755	2	182811755	182851755	20	7.15113e-13	9.71623e-11	2.2866
2	180891755	180931755	2	182491755	182531755	26	1.59592e-16	3.58692e-14	2.89904
2	180931755	180971755	2	181811755	181851755	29	1.68812e-11	1.82599e-09	6.07022
2	180931755	180971755	2	181931755	181971755	28	3.67087e-12	4.44889e-10	5.29151
2	180931755	180971755	2	181971755	182011755	37	5.93469e-20	1.99504e-17	5.05795
2	180931755	180971755	2	182251755	182291755	26	5.50629e-14	8.73354e-12	3.74452
2	180931755	180971755	2	182291755	182331755	29	4.70275e-17	1.13115e-14	3.59817
2	180931755	180971755	2	182331755	182371755	31	2.22106e-19	7.0458e-17	3.46099
2	180931755	180971755	2	182371755	182411755	24	2.3358e-13	3.39554e-11	3.33258
2	180931755	180971755	2	182451755	182491755	31	1.04029e-20	3.82247e-18	3.10057
2	180931755	180971755	2	182491755	182531755	35	2.52355e-25	1.54845e-22	2.99618
2	180971755	181011755	2	181611755	181651755	39	8.74405e-15	1.55881e-12	8.24569
2	180971755	181011755	2	181731755	181771755	37	1.61265e-15	3.18124e-13	7.01597
2	180971755	181011755	2	181811755	181851755	40	3.47317e-19	1.06567e-16	6.36148
2	180971755	181011755	2	181891755	181931755	30	1.10621e-12	1.44441e-10	5.79691
2	180971755	181011755	2	181931755	181971755	41	4.0566e-22	1.73147e-19	5.5377
2	180971755	181011755	2	181971755	182011755	40	6.21101e-22	2.63277e-19	5.29151
2	180971755	181011755	2	182011755	182051755	27	7.2358e-12	8.21988e-10	5.05795
2	180971755	181011755	2	182171755	182211755	27	1.37068e-13	2.04602e-11	4.2424
2	180971755	181011755	2	182251755	182291755	32	7.17442e-19	2.13541e-16	3.90041
2	180971755	181011755	2	182291755	182331755	32	2.26107e-19	7.10593e-17	3.74452
2	180971755	181011755	2	182331755	182371755	39	7.1727e-27	5.2977e-24	3.59817
2	180971755	181011755	2	182451755	182491755	31	2.80511e-20	9.85325e-18	3.21257
2	180971755	181011755	2	182491755	182531755	27	8.63125e-17	2.00039e-14	3.10057
2	180971755	181011755	2	182931755	182971755	19	6.2926e-12	7.24598e-10	2.2866
2	181051755	181091755	2	181811755	181851755	38	2.96055e-16	6.37949e-14	7.01597
2	181091755	181131755	2	181731755	181771755	36	8.73213e-13	1.16834e-10	8.24569
2	181091755	181131755	2	181811755	181851755	50	6.35335e-25	3.65796e-22	7.38828
2	181091755	181131755	2	181891755	181931755	44	1.0525e-21	4.30742e-19	6.67522
2	181131755	181171755	2	181811755	181851755	33	1.6607e-11	1.80567e-09	7.79667
2	181131755	181171755	2	181891755	181931755	34	2.21919e-13	3.24105e-11	7.01597
2	181171755	181211755	2	181331755	181371755	66	2.80234e-14	4.66232e-12	21.9621
2	181171755	181211755	2	181731755	181771755	41	1.69034e-14	2.87329e-12	9.28375
2	181171755	181211755	2	181811755	181851755	44	2.48707e-18	6.94991e-16	8.24569
2	181171755	181211755	2	181891755	181931755	37	7.61865e-15	1.36931e-12	7.38828
2	181171755	181211755	2	182491755	182531755	26	5.50629e-14	8.73354e-12	3.74452
2	181211755	181251755	2	181891755	181931755	34	3.77696e-12	4.56863e-10	7.79667
2	181291755	181331755	2	181731755	181771755	42	1.84462e-12	2.35325e-10	11.2671
2	181331755	181371755	2	181371755	181411755	123	5.84984e-15	1.06891e-12	55.7851
2	181331755	181371755	2	181611755	181651755	49	2.15518e-11	2.28389e-09	15.8891
2	181331755	181371755	2	181811755	181851755	41	9.0635e-13	1.20606e-10	10.5387
2	181331755	181371755	2	181891755	181931755	38	1.38063e-12	1.77786e-10	9.28375
2	181331755	181371755	2	182331755	182371755	31	1.97614e-14	3.34741e-12	5.29151
2	181371755	181411755	2	181811755	181851755	54	4.36769e-20	1.49821e-17	11.2671
2	181371755	181411755	2	181891755	181931755	41	1.22411e-13	1.8468e-11	9.88186
2	181571755	181611755	2	181811755	181851755	55	1.0593e-12	1.39813e-10	17.715
2	181611755	181651755	2	181811755	181851755	61	8.56206e-14	1.32127e-11	19.7727
2	181771755	181811755	2	181811755	181851755	119	1.35201e-13	2.03137e-11	55.7851
2	181931755	181971755	2	181971755	182011755	202	1.59174e-51	8.62142e-48	55.7851
2	181931755	181971755	2	182331755	182371755	50	3.42929e-16	7.32478e-14	12.1126
2	181971755	182011755	2	182011755	182051755	167	2.74186e-33	3.43692e-30	55.7851
2	181971755	182011755	2	182051755	182091755	82	4.23686e-13	5.92167e-11	32.8473
2	181971755	182011755	2	182251755	182291755	63	3.93185e-19	1.20125e-16	15.8891
2	181971755	182011755	2	182291755	182331755	59	1.05911e-18	3.08743e-16	14.3698
2	181971755	182011755	2	182331755	182371755	48	1.03151e-13	1.5708e-11	13.1289
2	181971755	182011755	2	182931755	182971755	35	4.67084e-17	1.12594e-14	5.5377
2	182051755	182091755	2	182091755	182131755	113	1.17279e-11	1.30195e-09	55.7851
2	182451755	182491755	2	182491755	182531755	117	6.18904e-13	8.54667e-11	55.7851
2	182491755	182531755	2	182971755	183011755	40	3.55435e-12	4.3256e-10	10.5387
2	182611755	182651755	2	182691755	182731755	81	1.06595e-12	1.40143e-10	32.8473
2	182611755	182651755	2	182731755	182771755	105	6.25854e-33	7.64839e-30	24.8487
2	182611755	182651755	2	182771755	182811755	80	1.1957e-21	4.86591e-19	21.9621
2	182611755	182651755	2	182931755	182971755	49	6.85505e-13	9.36034e-11	14.3698
2	182651755	182691755	2	182731755	182771755	92	2.21546e-17	5.53202e-15	32.8473
2	182691755	182731755	2	182731755	182771755	165	2.45721e-32	2.85952e-29	55.7851
2	182731755	182771755	2	182771755	182811755	143	1.41298e-22	6.43726e-20	55.7851
2	182731755	182771755	2	182931755	182971755	57	7.2431e-12	8.21988e-10	19.7727
2	182771755	182811755	2	182811755	182851755	131	7.50284e-18	1.98055e-15	55.7851
2	182771755	182811755	2	182851755	182891755	92	2.21546e-17	5.53202e-15	32.8473
2	182771755	182811755	2	182931755	182971755	85	1.51959e-24	8.51444e-22	21.9621
2	182811755	182851755	2	182851755	182891755	113	1.17279e-11	1.30195e-09	55.7851
2	182811755	182851755	2	182931755	182971755	77	4.46749e-17	1.08167e-14	24.8487
2	182851755	182891755	2	183451755	183491755	35	1.82951e-11	1.95816e-09	8.73987
2	183011755	183051755	2	183331755	183371755	62	1.36474e-20	4.94829e-18	14.3698
2	183011755	183051755	2	183411755	183451755	60	8.11238e-23	3.77422e-20	12.1126
2	183011755	183051755	2	183451755	183491755	54	4.36769e-20	1.49821e-17	11.2671
2	183091755	183131755	2	183331755	183371755	56	3.32472e-13	4.73428e-11	17.715
2	183091755	183131755	2	183411755	183451755	57	1.77413e-17	4.52411e-15	14.3698
2	183091755	183131755	2	183451755	183491755	52	4.59269e-16	9.65002e-14	13.1289
2	183131755	183171755	2	183251755	183291755	66	5.77507e-12	6.75104e-10	24.8487
2	183131755	183171755	2	183411755	183451755	50	6.78874e-12	7.78052e-10	15.8891
2	183131755	183171755	2	183451755	183491755	56	7.07752e-17	1.65781e-14	14.3698
2	183211755	183251755	2	183411755	183451755	59	8.13907e-13	1.09702e-10	19.7727
2	183211755	183251755	2	183451755	183491755	63	6.22779e-17	1.48332e-14	17.715
2	183251755	183291755	2	183291755	183331755	119	1.35201e-13	2.03137e-11	55.7851
2	183251755	183291755	2	183331755	183371755	80	2.64977e-12	3.27839e-10	32.8473
2	183251755	183291755	2	183411755	183451755	67	9.12207e-15	1.62093e-12	21.9621
2	183251755	183291755	2	183451755	183491755	74	8.59325e-21	3.18957e-18	19.7727
2	183291755	183331755	2	183411755	183451755	74	1.3018e-15	2.61268e-13	24.8487
2	183331755	183371755	2	183411755	183451755	102	3.98309e-22	1.71827e-19	32.8473
2	183331755	183371755	2	183451755	183491755	70	9.69325e-14	1.48798e-11	24.8487
2	183411755	183451755	2	183451755	183491755	158	4.37476e-29	3.99857e-26	55.7851
2	183611755	183651755	2	183771755	183811755	68	2.92642e-15	5.56037e-13	21.9621
2	183611755	183651755	2	183851755	183891755	56	3.32472e-13	4.73428e-11	17.715
2	183651755	183691755	2	183691755	183731755	172	1.02864e-35	1.56155e-32	55.7851
2	183651755	183691755	2	183731755	183771755	85	2.47872e-14	4.17456e-12	32.8473
2	183651755	183691755	2	183771755	183811755	76	1.39265e-16	3.15431e-14	24.8487
2	183651755	183691755	2	183851755	183891755	75	2.255e-21	8.96128e-19	19.7727
2	183691755	183731755	2	183731755	183771755	131	7.50284e-18	1.98055e-15	55.7851
2	183691755	183731755	2	183771755	183811755	88	1.30765e-15	2.61268e-13	32.8473
2	183691755	183731755	2	183851755	183891755	68	2.92642e-15	5.56037e-13	21.9621
2	183731755	183771755	2	183771755	183811755	127	2.22849e-16	4.922e-14	55.7851
2	183771755	183811755	2	183851755	183891755	99	1.1741e-20	4.29972e-18	32.8473
2	183851755	183891755	2	183971755	184011755	71	3.36793e-14	5.4746e-12	24.8487
2	184211755	184251755	2	186651755	186691755	17	1.67001e-11	1.81175e-09	1.8468
2	185091755	185131755	2	186931755	186971755	20	2.37472e-12	2.95141e-10	2.44647
2	185211755	185251755	2	186891755	186931755	20	1.57539e-11	1.72402e-09	2.7249
2	186251755	186291755	2	186291755	186331755	136	9.14457e-20	3.01877e-17	55.7851
2	187331755	187371755	2	187451755	187491755	68	7.69926e-13	1.04319e-10	24.8487
2	187331755	187371755	2	187491755	187531755	69	9.25419e-16	1.89191e-13	21.9621
2	187371755	187411755	2	187411755	187451755	141	9.30169e-22	3.8605e-19	55.7851
2	187371755	187411755	2	187451755	187491755	90	1.73953e-16	3.88977e-14	32.8473
2	187371755	187411755	2	187491755	187531755	80	1.36723e-18	3.92822e-16	24.8487
2	187411755	187451755	2	187451755	187491755	119	1.35201e-13	2.03137e-11	55.7851
2	187571755	187611755	2	187611755	187651755	124	2.61504e-15	5.04521e-13	55.7851
2	187691755	187731755	2	187731755	187771755	148	1.1273e-24	6.43137e-22	55.7851
2	187691755	187731755	2	188291755	188331755	40	1.13813e-14	1.98777e-12	8.73987
2	187731755	187771755	2	187771755	187811755	136	9.14457e-20	3.01877e-17	55.7851
2	187731755	187771755	2	188251755	188291755	51	2.21544e-20	7.85745e-18	9.88186
2	187731755	187771755	2	188291755	188331755	54	8.74384e-24	4.45544e-21	9.28375
2	188251755	188291755	2	188291755	188331755	185	2.61125e-42	6.81916e-39	55.7851
2	188291755	188331755	2	188691755	188731755	42	1.69825e-11	1.83423e-09	12.1126
2	188411755	188451755	2	188691755	188731755	59	9.01396e-17	2.07702e-14	15.8891
2	188411755	188451755	2	189331755	189371755	33	6.45432e-15	1.17156e-12	5.79691
2	188411755	188451755	2	190251755	190291755	20	2.37472e-12	2.95141e-10	2.44647
2	188451755	188491755	2	188571755	188611755	70	9.69325e-14	1.48798e-11	24.8487
2	188451755	188491755	2	188691755	188731755	69	2.16029e-20	7.68669e-18	17.715
2	188451755	188491755	2	189091755	189131755	36	8.73213e-13	1.16834e-10	8.24569
2	188451755	188491755	2	189251755	189291755	33	2.90949e-13	4.17e-11	6.67522
2	188451755	188491755	2	189331755	189371755	34	4.02416e-15	7.45249e-13	6.07022
2	188451755	188491755	2	189371755	189411755	30	1.10621e-12	1.44441e-10	5.79691
2	188451755	188491755	2	189491755	189531755	29	2.24741e-13	3.27681e-11	5.05795
2	188451755	188491755	2	189811755	189851755	23	7.6685e-12	8.65318e-10	3.59817
2	188491755	188531755	2	188691755	188731755	58	2.44843e-12	3.0413e-10	19.7727
2	188491755	188531755	2	189251755	189291755	33	1.08324e-12	1.41526e-10	7.01597
2	188491755	188531755	2	189331755	189371755	32	4.19935e-13	5.88236e-11	6.36148
2	188531755	188571755	2	188571755	188611755	133	1.31584e-18	3.80549e-16	55.7851
2	188531755	188571755	2	189331755	189371755	34	5.67343e-14	8.94384e-12	6.67522
2	188571755	188611755	2	188691755	188731755	75	4.28575e-16	9.05713e-14	24.8487
2	188691755	188731755	2	188811755	188851755	78	1.41501e-17	3.64746e-15	24.8487
2	188691755	188731755	2	188851755	188891755	72	2.69e-17	6.63388e-15	21.9621
2	188691755	188731755	2	188971755	189011755	58	3.36725e-16	7.22747e-14	15.8891
2	188691755	188731755	2	189051755	189091755	47	3.79951e-13	5.35303e-11	13.1289
2	188691755	188731755	2	189171755	189211755	56	8.62241e-23	3.98734e-20	10.5387
2	188691755	188731755	2	189251755	189291755	49	4.91042e-20	1.67521e-17	9.28375
2	188691755	188731755	2	189291755	189331755	42	4.98695e-16	1.04285e-13	8.73987
2	188691755	188731755	2	189331755	189371755	54	3.99989e-26	2.64683e-23	8.24569
2	188691755	188731755	2	189371755	189411755	34	3.77696e-12	4.56863e-10	7.79667
2	188691755	188731755	2	189811755	189851755	26	5.80891e-12	6.75104e-10	4.62722
2	188691755	188731755	2	190251755	190291755	21	1.15205e-11	1.28023e-09	2.99618
2	188771755	188811755	2	189331755	189371755	40	7.51601e-14	1.17056e-11	9.28375
2	188811755	188851755	2	188851755	188891755	163	2.14991e-31	2.31749e-28	55.7851
2	188811755	188851755	2	189171755	189211755	48	1.03151e-13	1.5708e-11	13.1289
2	188811755	188851755	2	189251755	189291755	43	4.79571e-13	6.67087e-11	11.2671
2	188811755	188851755	2	189291755	189331755	40	3.55435e-12	4.3256e-10	10.5387
2	188811755	188851755	2	189331755	189371755	54	1.41853e-22	6.43726e-20	9.88186
2	188811755	188851755	2	189371755	189411755	44	1.67105e-16	3.75387e-14	9.28375
2	188851755	188891755	2	189331755	189371755	41	9.0635e-13	1.20606e-10	10.5387
2	188891755	188931755	2	189331755	189371755	41	6.93314e-12	7.915e-10	11.2671
2	188971755	189011755	2	189331755	189371755	49	2.74417e-14	4.5777e-12	13.1289
2	189091755	189131755	2	189331755	189371755	53	1.01947e-11	1.14099e-09	17.715
2	189131755	189171755	2	189331755	189371755	58	2.44843e-12	3.0413e-10	19.7727
2	189171755	189211755	2	189251755	189291755	99	1.1741e-20	4.29972e-18	32.8473
2	189171755	189211755	2	189291755	189331755	80	1.36723e-18	3.92822e-16	24.8487
2	189171755	189211755	2	189331755	189371755	96	2.38292e-31	2.51308e-28	21.9621
2	189171755	189211755	2	189811755	189851755	40	1.79139e-15	3.5039e-13	8.24569
2	189171755	189211755	2	190011755	190051755	30	1.04511e-11	1.16374e-09	6.36148
2	189251755	189291755	2	189291755	189331755	210	4.45196e-56	3.2553e-52	55.7851
2	189251755	189291755	2	189331755	189371755	92	2.21546e-17	5.53202e-15	32.8473
2	189291755	189331755	2	189331755	189371755	143	1.41298e-22	6.43726e-20	55.7851
2	189331755	189371755	2	189811755	189851755	47	1.54296e-16	3.47681e-14	10.5387
2	189371755	189411755	2	189771755	189811755	45	3.45872e-13	4.89018e-11	12.1126
2	189371755	189411755	2	189811755	189851755	68	2.0537e-30	2.06653e-27	11.2671
2	189371755	189411755	2	189851755	189891755	55	4.60017e-22	1.96133e-19	10.5387
2	189371755	189411755	2	190011755	190051755	43	1.33383e-17	3.45241e-15	8.24569
2	189371755	189411755	2	190051755	190091755	34	3.77696e-12	4.56863e-10	7.79667
2	189371755	189411755	2	190211755	190251755	44	1.71807e-22	7.66015e-20	6.36148
2	189371755	189411755	2	190251755	190291755	37	1.89973e-17	4.80103e-15	6.07022
2	189411755	189451755	2	189691755	189731755	54	5.52419e-14	8.73354e-12	15.8891
2	189411755	189451755	2	189731755	189771755	64	6.92703e-22	2.93345e-19	14.3698
2	189411755	189451755	2	189811755	189851755	66	3.83187e-27	2.85422e-24	12.1126
2	189411755	189451755	2	189851755	189891755	43	4.79571e-13	6.67087e-11	11.2671
2	189411755	189451755	2	190011755	190051755	37	1.03221e-12	1.36731e-10	8.73987
2	189411755	189451755	2	190211755	190251755	32	1.44884e-12	1.85805e-10	6.67522
2	189451755	189491755	2	189491755	189531755	174	1.05764e-36	1.79156e-33	55.7851
2	189451755	189491755	2	189731755	189771755	54	5.52419e-14	8.73354e-12	15.8891
2	189451755	189491755	2	189811755	189851755	65	1.45355e-24	8.18623e-22	13.1289
2	189451755	189491755	2	189851755	189891755	45	3.45872e-13	4.89018e-11	12.1126
2	189491755	189531755	2	189531755	189571755	138	1.49071e-20	5.36955e-18	55.7851
2	189491755	189531755	2	189611755	189651755	66	5.77507e-12	6.75104e-10	24.8487
2	189491755	189531755	2	189651755	189691755	68	2.92642e-15	5.56037e-13	21.9621
2	189491755	189531755	2	189691755	189731755	79	9.39508e-24	4.76514e-21	19.7727
2	189491755	189531755	2	189731755	189771755	87	4.84452e-32	5.47786e-29	17.715
2	189491755	189531755	2	189771755	189811755	65	2.36287e-20	8.36008e-18	15.8891
2	189491755	189531755	2	189811755	189851755	108	5.04203e-56	3.56784e-52	14.3698
2	189491755	189531755	2	189851755	189891755	52	4.59269e-16	9.65002e-14	13.1289
2	189491755	189531755	2	189971755	190011755	52	6.26776e-20	2.09749e-17	10.5387
2	189491755	189531755	2	190131755	190171755	35	3.84222e-12	4.63862e-10	8.24569
2	189491755	189531755	2	190211755	190251755	35	1.88382e-13	2.77994e-11	7.38828
2	189491755	189531755	2	190251755	190291755	49	4.92624e-25	2.90102e-22	7.01597
2	189491755	189531755	2	190291755	190331755	34	5.67343e-14	8.94384e-12	6.67522
2	189531755	189571755	2	189771755	189811755	55	1.0593e-12	1.39813e-10	17.715
2	189531755	189571755	2	189811755	189851755	78	6.73248e-29	6.02796e-26	15.8891
2	189531755	189571755	2	189851755	189891755	47	7.93773e-12	8.94318e-10	14.3698
2	189611755	189651755	2	189731755	189771755	66	5.77507e-12	6.75104e-10	24.8487
2	189611755	189651755	2	189811755	189851755	70	1.58401e-18	4.49219e-16	19.7727
2	189651755	189691755	2	189811755	189851755	67	9.12207e-15	1.62093e-12	21.9621
2	189691755	189731755	2	189731755	189771755	131	7.50284e-18	1.98055e-15	55.7851
2	189691755	189731755	2	189811755	189851755	76	1.39265e-16	3.15431e-14	24.8487
2	189731755	189771755	2	189811755	189851755	112	2.72406e-27	2.08571e-24	32.8473
2	189811755	189851755	2	189851755	189891755	126	5.10371e-16	1.06422e-13	55.7851
2	189811755	189851755	2	190011755	190051755	59	8.13907e-13	1.09702e-10	19.7727
2	189811755	189851755	2	190211755	190251755	54	9.5135e-19	2.79558e-16	12.1126
2	189811755	189851755	2	190251755	190291755	66	7.4135e-29	6.61074e-26	11.2671
2	189811755	189851755	2	190291755	190331755	56	8.62241e-23	3.98734e-20	10.5387
2	189851755	189891755	2	189931755	189971755	104	3.97684e-23	1.90681e-20	32.8473
2	189851755	189891755	2	190011755	190051755	65	8.4826e-14	1.31503e-11	21.9621
2	189851755	189891755	2	190211755	190251755	51	1.8304e-15	3.56591e-13	13.1289
2	189851755	189891755	2	190251755	190291755	54	9.5135e-19	2.79558e-16	12.1126
2	189851755	189891755	2	190291755	190331755	48	4.09722e-16	8.6922e-14	11.2671
2	189891755	189931755	2	190251755	190291755	45	4.84284e-12	5.76729e-10	13.1289
2	189891755	189931755	2	190291755	190331755	43	4.74275e-12	5.66964e-10	12.1126
2	189931755	189971755	2	189971755	190011755	117	6.18904e-13	8.54667e-11	55.7851
2	189931755	189971755	2	190011755	190051755	118	1.41308e-30	1.44511e-27	32.8473
2	189931755	189971755	2	190051755	190091755	77	4.46749e-17	1.08167e-14	24.8487
2	189931755	189971755	2	190131755	190171755	94	2.02921e-33	2.58797e-30	19.7727
2	189931755	189971755	2	190211755	190251755	74	3.66497e-26	2.43623e-23	15.8891
2	189931755	189971755	2	190251755	190291755	78	1.18333e-31	1.28822e-28	14.3698
2	189931755	189971755	2	190291755	190331755	50	7.15673e-15	1.29424e-12	13.1289
2	189971755	190011755	2	190011755	190051755	281	9.18987e-102	8.06364e-97	55.7851
2	189971755	190011755	2	190051755	190091755	102	3.98309e-22	1.71827e-19	32.8473
2	189971755	190011755	2	190091755	190131755	73	3.90233e-15	7.26674e-13	24.8487
2	189971755	190011755	2	190131755	190171755	102	2.71186e-35	3.97913e-32	21.9621
2	189971755	190011755	2	190171755	190211755	57	7.2431e-12	8.21988e-10	19.7727
2	189971755	190011755	2	190211755	190251755	85	1.16181e-30	1.19092e-27	17.715
2	189971755	190011755	2	190251755	190291755	110	1.21881e-53	7.42667e-50	15.8891
2	190011755	190051755	2	190051755	190091755	196	3.3686e-48	1.40751e-44	55.7851
2	190011755	190051755	2	190091755	190131755	123	2.05246e-33	2.595e-30	32.8473
2	190011755	190051755	2	190131755	190171755	131	1.42833e-50	7.04096e-47	24.8487
2	190011755	190051755	2	190171755	190211755	90	1.44518e-27	1.1424e-24	21.9621
2	190011755	190051755	2	190211755	190251755	123	6.59318e-55	4.45013e-51	19.7727
2	190011755	190051755	2	190251755	190291755	97	3.14988e-39	6.48793e-36	17.715
2	190011755	190051755	2	190291755	190331755	88	4.10008e-36	6.33381e-33	15.8891
2	190051755	190091755	2	190091755	190131755	155	9.85366e-28	7.90317e-25	55.7851
2	190051755	190091755	2	190131755	190171755	94	2.70384e-18	7.5269e-16	32.8473
2	190051755	190091755	2	190211755	190251755	60	1.71356e-11	1.84215e-09	21.9621
2	190051755	190091755	2	190251755	190291755	70	1.58401e-18	4.49219e-16	19.7727
2	190091755	190131755	2	190131755	190171755	153	7.61283e-27	5.54806e-24	55.7851
2	190091755	190131755	2	190251755	190291755	61	6.11575e-12	7.07949e-10	21.9621
2	190131755	190171755	2	190251755	190291755	86	9.23055e-22	3.8605e-19	24.8487
2	190211755	190251755	2	190251755	190291755	151	5.73166e-26	3.7644e-23	55.7851
2	190251755	190291755	2	190291755	190331755	115	2.74019e-12	3.36935e-10	55.7851
2	190291755	190331755	2	190331755	190371755	124	2.61504e-15	5.04521e-13	55.7851
2	190291755	190331755	2	190371755	190411755	81	1.06595e-12	1.40143e-10	32.8473
2	190291755	190331755	2	190411755	190451755	71	3.36793e-14	5.4746e-12	24.8487
2	190291755	190331755	2	190451755	190491755	100	5.8234e-34	7.67227e-31	21.9621
2	190291755	190331755	2	190491755	190531755	72	1.19895e-19	3.88485e-17	19.7727
2	190331755	190371755	2	190451755	190491755	98	1.2544e-28	1.08442e-25	24.8487
2	190331755	190371755	2	190491755	190531755	76	1.98876e-19	6.35946e-17	21.9621
2	190371755	190411755	2	190411755	190451755	177	3.34151e-38	6.37392e-35	55.7851
2	190371755	190411755	2	190451755	190491755	110	3.16195e-26	2.13091e-23	32.8473
2	190371755	190411755	2	190491755	190531755	74	1.3018e-15	2.61268e-13	24.8487
2	190411755	190451755	2	190451755	190491755	177	3.34151e-38	6.37392e-35	55.7851
2	190451755	190491755	2	190491755	190531755	173	3.30784e-36	5.3354e-33	55.7851
2	190611755	190651755	2	190851755	190891755	56	3.32472e-13	4.73428e-11	17.715
2	190611755	190651755	2	190931755	190971755	51	5.46837e-14	8.73354e-12	14.3698
2	190611755	190651755	2	191491755	191531755	34	4.02416e-15	7.45249e-13	6.07022
2	190651755	190691755	2	190931755	190971755	49	2.15518e-11	2.28389e-09	15.8891
2	190691755	190731755	2	190771755	190811755	85	2.47872e-14	4.17456e-12	32.8473
2	190731755	190771755	2	190771755	190811755	171	3.18038e-35	4.65103e-32	55.7851
2	190771755	190811755	2	190811755	190851755	154	2.74767e-27	2.08571e-24	55.7851
2	190771755	190811755	2	190851755	190891755	87	3.52616e-15	6.62532e-13	32.8473
2	190771755	190811755	2	191371755	191411755	39	5.24371e-14	8.39001e-12	8.73987
2	190811755	190851755	2	190851755	190891755	114	5.69317e-12	6.7288e-10	55.7851
2	190971755	191011755	2	191051755	191091755	88	1.30765e-15	2.61268e-13	32.8473
2	191171755	191211755	2	191491755	191531755	51	5.46837e-14	8.73354e-12	14.3698
2	191291755	191331755	2	191371755	191411755	94	2.70384e-18	7.5269e-16	32.8473
2	191291755	191331755	2	191491755	191531755	62	2.71093e-14	4.54123e-12	19.7727
2	191371755	191411755	2	191411755	191451755	135	2.24051e-19	7.09724e-17	55.7851
2	191371755	191411755	2	191491755	191531755	107	3.38795e-34	4.57347e-31	24.8487
2	191371755	191411755	2	191571755	191611755	79	9.39508e-24	4.76514e-21	19.7727
2	191371755	191411755	2	191651755	191691755	68	3.10985e-22	1.3726e-19	15.8891
2	191371755	191411755	2	191731755	191771755	48	1.03151e-13	1.5708e-11	13.1289
2	191411755	191451755	2	191451755	191491755	147	3.00279e-24	1.64675e-21	55.7851
2	191411755	191451755	2	191491755	191531755	141	2.48836e-44	7.91089e-41	32.8473
2	191411755	191451755	2	191571755	191611755	77	5.64396e-20	1.918e-17	21.9621
2	191411755	191451755	2	191611755	191651755	56	2.10651e-11	2.24043e-09	19.7727
2	191411755	191451755	2	191651755	191691755	66	1.24012e-18	3.59598e-16	17.715
2	191451755	191491755	2	191491755	191531755	166	8.23264e-33	9.92269e-30	55.7851
2	191451755	191491755	2	191571755	191611755	66	5.77507e-12	6.75104e-10	24.8487
2	191491755	191531755	2	191531755	191571755	147	3.00279e-24	1.64675e-21	55.7851
2	191491755	191531755	2	191571755	191611755	128	2.43798e-36	4.00599e-33	32.8473
2	191491755	191531755	2	191611755	191651755	73	3.90233e-15	7.26674e-13	24.8487
2	191491755	191531755	2	191651755	191691755	95	1.04479e-30	1.07347e-27	21.9621
2	191491755	191531755	2	191691755	191731755	76	5.84043e-22	2.48289e-19	19.7727
2	191491755	191531755	2	191731755	191771755	70	5.44143e-21	2.08133e-18	17.715
2	191491755	191531755	2	191771755	191811755	63	3.93185e-19	1.20125e-16	15.8891
2	191531755	191571755	2	191571755	191611755	138	1.49071e-20	5.36955e-18	55.7851
2	191571755	191611755	2	191611755	191651755	135	2.24051e-19	7.09724e-17	55.7851
2	191571755	191611755	2	191651755	191691755	96	3.16489e-19	9.84761e-17	32.8473
2	191571755	191611755	2	191771755	191811755	70	1.58401e-18	4.49219e-16	19.7727
2	191611755	191651755	2	191651755	191691755	133	1.31584e-18	3.80549e-16	55.7851
2	191611755	191651755	2	191771755	191811755	61	6.11575e-12	7.07949e-10	21.9621
2	191651755	191691755	2	191691755	191731755	219	2.33912e-61	2.18346e-57	55.7851
2	191651755	191691755	2	191731755	191771755	133	2.3866e-39	5.00985e-36	32.8473
2	191651755	191691755	2	191771755	191811755	130	7.54357e-50	3.65058e-46	24.8487
2	191651755	191691755	2	191811755	191851755	80	1.1957e-21	4.86591e-19	21.9621
2	191691755	191731755	2	191731755	191771755	225	5.7576e-65	7.01666e-61	55.7851
2	191691755	191731755	2	191771755	191811755	170	5.88807e-64	6.45809e-60	32.8473
2	191691755	191731755	2	191811755	191851755	82	1.25782e-19	4.05762e-17	24.8487
2	191691755	191731755	2	191851755	191891755	60	1.71356e-11	1.84215e-09	21.9621
2	191731755	191771755	2	191771755	191811755	236	9.24416e-72	1.76332e-67	55.7851
2	191731755	191771755	2	191811755	191851755	87	3.52616e-15	6.62532e-13	32.8473
2	191771755	191811755	2	191811755	191851755	198	2.67674e-49	1.23616e-45	55.7851
2	191771755	191811755	2	191891755	191931755	76	1.39265e-16	3.15431e-14	24.8487
2	191811755	191851755	2	191851755	191891755	146	7.94507e-24	4.10082e-21	55.7851
2	191811755	191851755	2	191891755	191931755	86	9.40226e-15	1.65463e-12	32.8473
2	191811755	191851755	2	192211755	192251755	44	1.29498e-12	1.68488e-10	12.1126
2	191891755	191931755	2	192011755	192051755	90	5.64062e-24	2.97795e-21	24.8487
2	191891755	191931755	2	192131755	192171755	63	6.22779e-17	1.48332e-14	17.715
2	191891755	191931755	2	192171755	192211755	77	3.31563e-28	2.77604e-25	15.8891
2	191891755	191931755	2	192211755	192251755	67	7.06349e-24	3.67171e-21	14.3698
2	191891755	191931755	2	192251755	192291755	73	2.30582e-30	2.30437e-27	13.1289
2	191891755	191931755	2	192331755	192371755	62	8.05992e-26	5.18486e-23	11.2671
2	191891755	191931755	2	192371755	192411755	46	6.9219e-16	1.4311e-13	10.5387
2	192011755	192051755	2	192051755	192091755	129	4.15169e-17	1.01079e-14	55.7851
2	192011755	192051755	2	192091755	192131755	94	2.70384e-18	7.5269e-16	32.8473
2	192011755	192051755	2	192131755	192171755	68	7.69926e-13	1.04319e-10	24.8487
2	192011755	192051755	2	192171755	192211755	101	1.26284e-34	1.77009e-31	21.9621
2	192011755	192051755	2	192211755	192251755	136	1.51747e-65	1.90214e-61	19.7727
2	192011755	192051755	2	192251755	192291755	98	5.68117e-40	1.29816e-36	17.715
2	192011755	192051755	2	192291755	192331755	63	3.93185e-19	1.20125e-16	15.8891
2	192011755	192051755	2	192331755	192371755	99	2.77778e-48	1.1718e-44	14.3698
2	192011755	192051755	2	192371755	192411755	85	9.31525e-40	2.08511e-36	13.1289
2	192011755	192051755	2	192411755	192451755	60	8.11238e-23	3.77422e-20	12.1126
2	192051755	192091755	2	192171755	192211755	76	1.39265e-16	3.15431e-14	24.8487
2	192051755	192091755	2	192211755	192251755	98	1.202e-32	1.4176e-29	21.9621
2	192051755	192091755	2	192251755	192291755	81	5.62374e-25	3.27659e-22	19.7727
2	192051755	192091755	2	192331755	192371755	58	3.36725e-16	7.22747e-14	15.8891
2	192051755	192091755	2	192371755	192411755	59	1.05911e-18	3.08743e-16	14.3698
2	192091755	192131755	2	192131755	192171755	166	8.23264e-33	9.92269e-30	55.7851
2	192091755	192131755	2	192171755	192211755	133	2.3866e-39	5.00985e-36	32.8473
2	192091755	192131755	2	192211755	192251755	155	7.4867e-69	1.21652e-64	24.8487
2	192091755	192131755	2	192251755	192291755	114	1.25513e-43	3.79764e-40	21.9621
2	192091755	192131755	2	192331755	192371755	70	5.44143e-21	2.08133e-18	17.715
2	192091755	192131755	2	192371755	192411755	55	1.58468e-14	2.70205e-12	15.8891
2	192131755	192171755	2	192171755	192211755	188	6.88524e-44	2.14235e-40	55.7851
2	192131755	192171755	2	192211755	192251755	140	1.07045e-43	3.26135e-40	32.8473
2	192131755	192171755	2	192251755	192291755	115	2.02315e-39	4.351e-36	24.8487
2	192131755	192171755	2	192331755	192371755	98	3.54005e-36	5.56668e-33	19.7727
2	192171755	192211755	2	192211755	192251755	320	2.57731e-130	5.65364e-125	55.7851
2	192171755	192211755	2	192251755	192291755	153	3.62782e-52	2.0147e-48	32.8473
2	192171755	192211755	2	192331755	192371755	97	5.37922e-32	6.03579e-29	21.9621
2	192171755	192211755	2	192371755	192411755	62	2.71093e-14	4.54123e-12	19.7727
2	192211755	192251755	2	192251755	192291755	194	4.15424e-47	1.58484e-43	55.7851
2	192211755	192251755	2	192331755	192371755	108	7.77372e-35	1.10017e-31	24.8487
2	192251755	192291755	2	192291755	192331755	198	2.67674e-49	1.23616e-45	55.7851
2	192251755	192291755	2	192331755	192371755	135	1.41665e-40	3.37781e-37	32.8473
2	192411755	192451755	2	192491755	192531755	111	9.32215e-27	6.67186e-24	32.8473
2	192411755	192451755	2	192531755	192571755	148	2.41988e-63	2.58941e-59	24.8487
2	192411755	192451755	2	192571755	192611755	86	3.86553e-25	2.33595e-22	21.9621
2	192411755	192451755	2	192651755	192691755	87	4.84452e-32	5.47786e-29	17.715
2	192411755	192451755	2	192811755	192851755	48	5.79887e-15	1.06093e-12	12.1126
2	192411755	192451755	2	192851755	192891755	58	6.79536e-23	3.21953e-20	11.2671
2	192411755	192451755	2	192891755	192931755	39	1.3605e-11	1.50046e-09	10.5387
2	192411755	192451755	2	193011755	193051755	53	3.5434e-24	1.90745e-21	8.73987
2	192411755	192451755	2	193051755	193091755	56	8.77578e-28	7.05155e-25	8.24569
2	192451755	192491755	2	192491755	192531755	157	1.2433e-28	1.08442e-25	55.7851
2	192451755	192491755	2	192531755	192571755	86	9.40226e-15	1.65463e-12	32.8473
2	192491755	192531755	2	192531755	192571755	156	3.51125e-28	2.90655e-25	55.7851
2	192491755	192531755	2	192851755	192891755	44	1.67433e-11	1.81599e-09	13.1289
2	192531755	192571755	2	192571755	192611755	158	4.37476e-29	3.99857e-26	55.7851
2	192531755	192571755	2	192851755	192891755	49	6.85505e-13	9.36034e-11	14.3698
2	192531755	192571755	2	193011755	193051755	49	7.20635e-18	1.90803e-15	10.5387
2	192531755	192571755	2	193051755	193091755	38	8.30523e-12	9.33086e-10	9.88186
2	192571755	192611755	2	192891755	192931755	52	1.50058e-14	2.57064e-12	14.3698
2	192571755	192611755	2	193011755	193051755	44	1.21894e-13	1.8409e-11	11.2671
2	192571755	192611755	2	193051755	193091755	43	5.49225e-14	8.73354e-12	10.5387
2	192651755	192691755	2	192811755	192851755	71	8.87081e-17	2.05483e-14	21.9621
2	192651755	192691755	2	192851755	192891755	67	6.8445e-17	1.6101e-14	19.7727
2	192651755	192691755	2	192891755	192931755	61	7.84648e-16	1.61194e-13	17.715
2	192651755	192691755	2	192931755	192971755	54	5.52419e-14	8.73354e-12	15.8891
2	192651755	192691755	2	192971755	193011755	57	1.77413e-17	4.52411e-15	14.3698
2	192651755	192691755	2	193011755	193051755	82	2.45546e-37	4.37915e-34	13.1289
2	192651755	192691755	2	193051755	193091755	72	1.05665e-31	1.16185e-28	12.1126
2	192691755	192731755	2	192851755	192891755	74	2.37509e-18	6.6582e-16	21.9621
2	192691755	192731755	2	193011755	193051755	49	6.85505e-13	9.36034e-11	14.3698
2	192691755	192731755	2	193051755	193091755	51	1.8304e-15	3.56591e-13	13.1289
2	192771755	192811755	2	192851755	192891755	99	1.1741e-20	4.29972e-18	32.8473
2	192811755	192851755	2	192851755	192891755	176	1.06298e-37	1.94315e-34	55.7851
2	192811755	192851755	2	192891755	192931755	83	1.66414e-13	2.47239e-11	32.8473
2	192851755	192891755	2	192891755	192931755	187	2.32561e-43	6.84766e-40	55.7851
2	192851755	192891755	2	192931755	192971755	102	3.98309e-22	1.71827e-19	32.8473
2	192851755	192891755	2	192971755	193011755	74	1.3018e-15	2.61268e-13	24.8487
2	192851755	192891755	2	193011755	193051755	93	1.94656e-29	1.8017e-26	21.9621
2	192851755	192891755	2	193051755	193091755	63	8.44937e-15	1.51427e-12	19.7727
2	192891755	192931755	2	192931755	192971755	129	4.15169e-17	1.01079e-14	55.7851
2	192891755	192931755	2	193011755	193051755	71	3.36793e-14	5.4746e-12	24.8487
2	193611755	193651755	2	195651755	195691755	19	3.21782e-12	3.93241e-10	2.19754
2	196171755	196211755	2	196491755	196531755	49	6.85505e-13	9.36034e-11	14.3698
2	196211755	196251755	2	196491755	196531755	50	6.78874e-12	7.78052e-10	15.8891
2	196251755	196291755	2	196331755	196371755	79	6.50723e-12	7.48526e-10	32.8473
2	196251755	196291755	2	196451755	196491755	66	2.33326e-16	5.09283e-14	19.7727
2	196251755	196291755	2	196491755	196531755	63	6.22779e-17	1.48332e-14	17.715
2	196331755	196371755	2	196371755	196411755	210	4.45196e-56	3.2553e-52	55.7851
2	196331755	196371755	2	196731755	196771755	42	1.69825e-11	1.83423e-09	12.1126
2	196411755	196451755	2	196451755	196491755	141	9.30169e-22	3.8605e-19	55.7851
2	196491755	196531755	2	196531755	196571755	116	1.30776e-12	1.69596e-10	55.7851
2	196531755	196571755	2	196731755	196771755	59	8.13907e-13	1.09702e-10	19.7727
2	196571755	196611755	2	196731755	196771755	71	8.87081e-17	2.05483e-14	21.9621
2	196931755	196971755	2	197131755	197171755	103	1.00636e-39	2.22426e-36	19.7727
2	196931755	196971755	2	197171755	197211755	55	1.0593e-12	1.39813e-10	17.715
2	196971755	197011755	2	197091755	197131755	67	2.124e-12	2.68236e-10	24.8487
2	196971755	197011755	2	197131755	197171755	108	2.17619e-39	4.61231e-36	21.9621
2	197011755	197051755	2	197051755	197091755	123	5.84984e-15	1.06891e-12	55.7851
2	197011755	197051755	2	197091755	197131755	80	2.64977e-12	3.27839e-10	32.8473
2	197011755	197051755	2	197131755	197171755	142	9.83363e-59	7.98935e-55	24.8487
2	197051755	197091755	2	197091755	197131755	166	8.23264e-33	9.92269e-30	55.7851
2	197051755	197091755	2	197131755	197171755	103	1.26461e-22	5.81565e-20	32.8473
2	197091755	197131755	2	197131755	197171755	154	2.74767e-27	2.08571e-24	55.7851
2	197131755	197171755	2	197171755	197211755	128	9.65565e-17	2.20979e-14	55.7851
2	197131755	197171755	2	197611755	197651755	43	5.49225e-14	8.73354e-12	10.5387
2	197211755	197251755	2	197251755	197291755	115	2.74019e-12	3.36935e-10	55.7851
2	197251755	197291755	2	197291755	197331755	174	1.05764e-36	1.79156e-33	55.7851
2	197291755	197331755	2	197611755	197651755	47	7.93773e-12	8.94318e-10	14.3698
2	197611755	197651755	2	198211755	198251755	36	4.40446e-12	5.29409e-10	8.73987
2	197651755	197691755	2	198051755	198091755	43	4.74275e-12	5.66964e-10	12.1126
2	197811755	197851755	2	197851755	197891755	137	3.70542e-20	1.28612e-17	55.7851
2	197851755	197891755	2	197891755	197931755	124	2.61504e-15	5.04521e-13	55.7851
2	197851755	197891755	2	197931755	197971755	78	1.57848e-11	1.72569e-09	32.8473
2	197851755	197891755	2	197971755	198011755	76	1.39265e-16	3.15431e-14	24.8487
2	197851755	197891755	2	198051755	198091755	57	7.2431e-12	8.21988e-10	19.7727
2	197891755	197931755	2	198051755	198091755	61	6.11575e-12	7.07949e-10	21.9621
2	197931755	197971755	2	197971755	198011755	186	7.8136e-43	2.1292e-39	55.7851
2	197931755	197971755	2	198051755	198091755	80	1.36723e-18	3.92822e-16	24.8487
2	197931755	197971755	2	198131755	198171755	60	2.66134e-13	3.8471e-11	19.7727
2	197931755	197971755	2	198211755	198251755	56	4.46595e-15	8.20142e-13	15.8891
2	197931755	197971755	2	198251755	198291755	47	7.93773e-12	8.94318e-10	14.3698
2	197971755	198011755	2	198011755	198051755	142	3.63794e-22	1.58496e-19	55.7851
2	197971755	198011755	2	198051755	198091755	107	1.16884e-24	6.62531e-22	32.8473
2	197971755	198011755	2	198091755	198131755	72	1.15422e-14	2.01186e-12	24.8487
2	197971755	198011755	2	198131755	198171755	90	1.44518e-27	1.1424e-24	21.9621
2	197971755	198011755	2	198211755	198251755	59	9.2721e-15	1.63962e-12	17.715
2	198011755	198051755	2	198051755	198091755	135	2.24051e-19	7.09724e-17	55.7851
2	198011755	198051755	2	198131755	198171755	71	3.36793e-14	5.4746e-12	24.8487
2	198011755	198051755	2	198211755	198251755	58	2.44843e-12	3.0413e-10	19.7727
2	198051755	198091755	2	198091755	198131755	140	2.36175e-21	9.32635e-19	55.7851
2	198051755	198091755	2	198131755	198171755	110	3.16195e-26	2.13091e-23	32.8473
2	198051755	198091755	2	198211755	198251755	73	8.04695e-18	2.10017e-15	21.9621
2	198291755	198331755	2	198331755	198371755	126	5.10371e-16	1.06422e-13	55.7851
2	198651755	198691755	2	198971755	199011755	49	6.85505e-13	9.36034e-11	14.3698
2	198691755	198731755	2	198731755	198771755	126	5.10371e-16	1.06422e-13	55.7851
2	198691755	198731755	2	198891755	198931755	73	3.23147e-20	1.13147e-17	19.7727
2	198691755	198731755	2	198971755	199011755	54	5.52419e-14	8.73354e-12	15.8891
2	199171755	199211755	2	200331755	200371755	31	1.82797e-16	4.05037e-14	4.42926
2	199171755	199211755	2	200411755	200451755	24	1.37546e-11	1.51316e-09	4.06625
2	199171755	199211755	2	200571755	200611755	23	3.57392e-12	4.33859e-10	3.46099
2	199331755	199371755	2	200451755	200491755	27	9.88382e-13	1.31124e-10	4.62722
2	199491755	199531755	2	200371755	200411755	29	1.68812e-11	1.82599e-09	6.07022
2	200771755	200811755	2	201371755	201411755	35	1.82951e-11	1.95816e-09	8.73987
2	200811755	200851755	2	201211755	201251755	52	1.8755e-17	4.74526e-15	12.1126
2	200811755	200851755	2	201291755	201331755	52	6.26776e-20	2.09749e-17	10.5387
2	200811755	200851755	2	201331755	201371755	38	8.30523e-12	9.33086e-10	9.88186
2	200811755	200851755	2	201371755	201411755	41	1.69034e-14	2.87329e-12	9.28375
2	200811755	200851755	2	201411755	201451755	38	2.35642e-13	3.42437e-11	8.73987
2	200851755	200891755	2	200891755	200931755	209	1.67885e-55	1.16913e-51	55.7851
2	200851755	200891755	2	200931755	200971755	89	4.79567e-16	1.00572e-13	32.8473
2	200851755	200891755	2	201011755	201051755	91	3.47587e-28	2.89914e-25	21.9621
2	200851755	200891755	2	201131755	201171755	72	7.89969e-25	4.54231e-22	15.8891
2	200851755	200891755	2	201211755	201251755	66	2.88085e-25	1.75785e-22	13.1289
2	200851755	200891755	2	201251755	201291755	58	1.9738e-21	7.85801e-19	12.1126
2	200851755	200891755	2	201291755	201331755	73	2.04201e-34	2.8084e-31	11.2671
2	200851755	200891755	2	201331755	201371755	50	1.51112e-18	4.32745e-16	10.5387
2	200851755	200891755	2	201371755	201411755	50	1.1486e-19	3.72997e-17	9.88186
2	200891755	200931755	2	200931755	200971755	221	1.49248e-62	1.48815e-58	55.7851
2	200891755	200931755	2	201011755	201051755	91	1.53404e-24	8.51925e-22	24.8487
2	200891755	200931755	2	201091755	201131755	57	7.2431e-12	8.21988e-10	19.7727
2	200891755	200931755	2	201131755	201171755	105	2.67274e-45	8.81651e-42	17.715
2	200891755	200931755	2	201171755	201211755	78	6.73248e-29	6.02796e-26	15.8891
2	200891755	200931755	2	201211755	201251755	66	3.30649e-23	1.60468e-20	14.3698
2	200891755	200931755	2	201251755	201291755	59	1.73052e-20	6.16751e-18	13.1289
2	200891755	200931755	2	201291755	201331755	78	1.77756e-36	2.9318e-33	12.1126
2	200891755	200931755	2	201331755	201371755	53	2.10321e-19	6.68644e-17	11.2671
2	200891755	200931755	2	201371755	201411755	48	3.36867e-17	8.25652e-15	10.5387
2	200891755	200931755	2	201571755	201611755	35	8.34882e-13	1.12047e-10	7.79667
2	200931755	200971755	2	201011755	201051755	116	1.81998e-29	1.69167e-26	32.8473
2	200931755	200971755	2	201091755	201131755	64	2.52943e-13	3.66851e-11	21.9621
2	200931755	200971755	2	201131755	201171755	95	4.21193e-34	5.59963e-31	19.7727
2	200931755	200971755	2	201171755	201211755	63	6.22779e-17	1.48332e-14	17.715
2	200931755	200971755	2	201211755	201251755	64	9.71289e-20	3.18719e-17	15.8891
2	200931755	200971755	2	201251755	201291755	55	2.77454e-16	6.02933e-14	14.3698
2	200931755	200971755	2	201291755	201331755	78	3.50263e-34	4.71376e-31	13.1289
2	200931755	200971755	2	201331755	201371755	51	8.09699e-17	1.88653e-14	12.1126
2	200931755	200971755	2	201371755	201411755	59	1.29266e-23	6.50367e-21	11.2671
2	200971755	201011755	2	201291755	201331755	52	1.50058e-14	2.57064e-12	14.3698
2	201011755	201051755	2	201131755	201171755	129	3.95375e-49	1.75213e-45	24.8487
2	201011755	201051755	2	201171755	201211755	77	5.64396e-20	1.918e-17	21.9621
2	201011755	201051755	2	201211755	201251755	68	1.97867e-17	4.99477e-15	19.7727
2	201011755	201051755	2	201251755	201291755	63	6.22779e-17	1.48332e-14	17.715
2	201011755	201051755	2	201291755	201331755	75	7.73725e-27	5.58309e-24	15.8891
2	201011755	201051755	2	201331755	201371755	52	1.50058e-14	2.57064e-12	14.3698
2	201091755	201131755	2	201131755	201171755	117	6.18904e-13	8.54667e-11	55.7851
2	201131755	201171755	2	201251755	201291755	86	9.23055e-22	3.8605e-19	24.8487
2	201131755	201171755	2	201291755	201331755	105	2.5346e-37	4.50197e-34	21.9621
2	201131755	201171755	2	201331755	201371755	58	2.44843e-12	3.0413e-10	19.7727
2	201131755	201171755	2	201371755	201411755	53	1.01947e-11	1.14099e-09	17.715
2	201171755	201211755	2	201211755	201251755	179	3.24711e-39	6.5953e-36	55.7851
2	201171755	201211755	2	201251755	201291755	89	4.79567e-16	1.00572e-13	32.8473
2	201171755	201211755	2	201291755	201331755	129	3.95375e-49	1.75213e-45	24.8487
2	201211755	201251755	2	201251755	201291755	184	8.67997e-42	2.22697e-38	55.7851
2	201211755	201251755	2	201291755	201331755	132	9.6872e-39	1.92308e-35	32.8473
2	201251755	201291755	2	201291755	201331755	172	1.02864e-35	1.56155e-32	55.7851
2	201291755	201331755	2	201331755	201371755	117	6.18904e-13	8.54667e-11	55.7851
2	201331755	201371755	2	201371755	201411755	114	5.69317e-12	6.7288e-10	55.7851
2	201371755	201411755	2	201411755	201451755	146	7.94507e-24	4.10082e-21	55.7851
2	201371755	201411755	2	201491755	201531755	67	2.124e-12	2.68236e-10	24.8487
2	201411755	201451755	2	201451755	201491755	145	2.08803e-23	1.03277e-20	55.7851
2	201411755	201451755	2	201571755	201611755	104	1.21481e-36	2.02649e-33	21.9621
2	201411755	201451755	2	201611755	201651755	71	4.38813e-19	1.32863e-16	19.7727
2	201411755	201451755	2	201651755	201691755	58	3.10965e-14	5.07922e-12	17.715
2	201451755	201491755	2	201571755	201611755	88	7.37895e-23	3.48099e-20	24.8487
2	201451755	201491755	2	201611755	201651755	61	6.11575e-12	7.07949e-10	21.9621
2	201571755	201611755	2	201611755	201651755	154	2.74767e-27	2.08571e-24	55.7851
2	201571755	201611755	2	201651755	201691755	96	3.16489e-19	9.84761e-17	32.8473
2	201571755	201611755	2	201691755	201731755	82	1.25782e-19	4.05762e-17	24.8487
2	201611755	201651755	2	201651755	201691755	145	2.08803e-23	1.03277e-20	55.7851
2	201731755	201771755	2	202011755	202051755	58	3.36725e-16	7.22747e-14	15.8891
2	201811755	201851755	2	201851755	201891755	113	1.17279e-11	1.30195e-09	55.7851
2	201811755	201851755	2	201971755	202011755	65	8.4826e-14	1.31503e-11	21.9621
2	201811755	201851755	2	202011755	202051755	59	8.13907e-13	1.09702e-10	19.7727
2	201811755	201851755	2	202211755	202251755	44	1.29498e-12	1.68488e-10	12.1126
2	202131755	202171755	2	202211755	202251755	81	1.06595e-12	1.40143e-10	32.8473
2	202131755	202171755	2	202291755	202331755	74	2.37509e-18	6.6582e-16	21.9621
2	202131755	202171755	2	202491755	202531755	51	1.8304e-15	3.56591e-13	13.1289
2	202131755	202171755	2	202531755	202571755	42	1.69825e-11	1.83423e-09	12.1126
2	202171755	202211755	2	202211755	202251755	113	1.17279e-11	1.30195e-09	55.7851
2	202211755	202251755	2	202291755	202331755	94	2.70384e-18	7.5269e-16	32.8473
2	202211755	202251755	2	202491755	202531755	54	5.52419e-14	8.73354e-12	15.8891
2	202211755	202251755	2	202531755	202571755	48	2.35638e-12	2.93694e-10	14.3698
2	202251755	202291755	2	202291755	202331755	153	7.61283e-27	5.54806e-24	55.7851
2	202251755	202291755	2	202491755	202531755	78	5.40247e-26	3.5642e-23	17.715
2	202251755	202291755	2	202531755	202571755	58	3.36725e-16	7.22747e-14	15.8891
2	202251755	202291755	2	202571755	202611755	49	6.85505e-13	9.36034e-11	14.3698
2	202291755	202331755	2	202491755	202531755	105	3.58701e-41	8.79166e-38	19.7727
2	202291755	202331755	2	202531755	202571755	92	1.41307e-35	2.10152e-32	17.715
2	202291755	202331755	2	202571755	202611755	56	4.46595e-15	8.20142e-13	15.8891
2	202371755	202411755	2	202411755	202451755	115	2.74019e-12	3.36935e-10	55.7851
2	202371755	202411755	2	202491755	202531755	66	5.77507e-12	6.75104e-10	24.8487
2	202491755	202531755	2	202531755	202571755	150	1.55739e-25	9.69169e-23	55.7851
2	202491755	202531755	2	202571755	202611755	93	7.7806e-18	2.0355e-15	32.8473
2	202491755	202531755	2	202611755	202651755	67	2.124e-12	2.68236e-10	24.8487
2	202531755	202571755	2	202571755	202611755	157	1.2433e-28	1.08442e-25	55.7851
2	202531755	202571755	2	202611755	202651755	90	1.73953e-16	3.88977e-14	32.8473
2	202571755	202611755	2	202611755	202651755	116	1.30776e-12	1.69596e-10	55.7851
2	202571755	202611755	2	203011755	203051755	47	1.75621e-15	3.45357e-13	11.2671
2	202611755	202651755	2	202811755	202851755	57	7.2431e-12	8.21988e-10	19.7727
2	202611755	202651755	2	202891755	202931755	50	6.78874e-12	7.78052e-10	15.8891
2	202611755	202651755	2	202931755	202971755	59	1.05911e-18	3.08743e-16	14.3698
2	202611755	202651755	2	202971755	203011755	55	6.49021e-18	1.7299e-15	13.1289
2	202611755	202651755	2	203011755	203051755	57	9.49315e-21	3.50874e-18	12.1126
2	202611755	202651755	2	203051755	203091755	45	3.0305e-14	4.96658e-12	11.2671
2	202611755	202651755	2	203131755	203171755	45	3.18097e-16	6.8511e-14	9.88186
2	202651755	202691755	2	202691755	202731755	139	5.95459e-21	2.25598e-18	55.7851
2	202651755	202691755	2	202931755	202971755	53	1.8913e-13	2.78442e-11	15.8891
2	202651755	202691755	2	203011755	203051755	51	1.8304e-15	3.56591e-13	13.1289
2	202691755	202731755	2	202891755	202931755	72	1.19895e-19	3.88485e-17	19.7727
2	202691755	202731755	2	202971755	203011755	60	2.37331e-17	5.87932e-15	15.8891
2	202691755	202731755	2	203011755	203051755	56	7.07752e-17	1.65781e-14	14.3698
2	202691755	202731755	2	203131755	203171755	42	1.84462e-12	2.35325e-10	11.2671
2	202731755	202771755	2	202811755	202851755	100	3.83828e-21	1.48234e-18	32.8473
2	202731755	202771755	2	203011755	203051755	55	1.58468e-14	2.70205e-12	15.8891
2	202771755	202811755	2	202811755	202851755	152	2.09567e-26	1.46118e-23	55.7851
2	202771755	202811755	2	202851755	202891755	101	1.24249e-21	5.02871e-19	32.8473
2	202771755	202811755	2	202891755	202931755	84	1.10303e-20	4.04621e-18	24.8487
2	202771755	202811755	2	203011755	203051755	57	1.02552e-13	1.5644e-11	17.715
2	202811755	202851755	2	203011755	203051755	56	2.10651e-11	2.24043e-09	19.7727
2	202891755	202931755	2	202931755	202971755	139	5.95459e-21	2.25598e-18	55.7851
2	202891755	202931755	2	202971755	203011755	80	2.64977e-12	3.27839e-10	32.8473
2	202891755	202931755	2	203011755	203051755	72	1.15422e-14	2.01186e-12	24.8487
2	202931755	202971755	2	202971755	203011755	120	6.24165e-14	9.81843e-12	55.7851
2	202931755	202971755	2	203011755	203051755	110	3.16195e-26	2.13091e-23	32.8473
2	202971755	203011755	2	203011755	203051755	192	5.01932e-46	1.76168e-42	55.7851
2	203411755	203451755	2	203971755	204011755	42	3.71236e-15	6.93655e-13	9.28375
2	203451755	203491755	2	203651755	203691755	61	8.56206e-14	1.32127e-11	19.7727
2	203491755	203531755	2	203651755	203691755	70	2.88527e-16	6.24487e-14	21.9621
2	203491755	203531755	2	203891755	203931755	43	4.74275e-12	5.66964e-10	12.1126
2	203491755	203531755	2	204731755	204771755	26	3.45023e-13	4.88447e-11	4.06625
2	203571755	203611755	2	203931755	203971755	44	1.67433e-11	1.81599e-09	13.1289
2	203651755	203691755	2	203931755	203971755	53	1.8913e-13	2.78442e-11	15.8891
2	203771755	203811755	2	203851755	203891755	80	2.64977e-12	3.27839e-10	32.8473
2	203771755	203811755	2	203931755	203971755	74	2.37509e-18	6.6582e-16	21.9621
2	203971755	204011755	2	204011755	204051755	137	3.70542e-20	1.28612e-17	55.7851
2	203971755	204011755	2	204051755	204091755	81	1.06595e-12	1.40143e-10	32.8473
2	203971755	204011755	2	204291755	204331755	48	2.35638e-12	2.93694e-10	14.3698
2	204051755	204091755	2	204291755	204331755	53	1.01947e-11	1.14099e-09	17.715
2	204251755	204291755	2	204291755	204331755	137	3.70542e-20	1.28612e-17	55.7851
2	204291755	204331755	2	204331755	204371755	241	6.36267e-75	1.64203e-70	55.7851
2	204291755	204331755	2	204531755	204571755	60	2.71932e-15	5.19614e-13	17.715
2	204291755	204331755	2	204571755	204611755	51	2.09733e-12	2.65709e-10	15.8891
2	204291755	204331755	2	204611755	204651755	61	5.91612e-20	1.99504e-17	14.3698
2	204291755	204331755	2	204651755	204691755	81	1.53716e-36	2.54486e-33	13.1289
2	204291755	204331755	2	204691755	204731755	42	1.69825e-11	1.83423e-09	12.1126
2	204291755	204331755	2	204731755	204771755	60	2.41833e-24	1.33457e-21	11.2671
2	204331755	204371755	2	204531755	204571755	66	2.33326e-16	5.09283e-14	19.7727
2	204331755	204371755	2	204611755	204651755	66	5.66204e-21	2.15444e-18	15.8891
2	204331755	204371755	2	204651755	204691755	90	6.79248e-41	1.65557e-37	14.3698
2	204331755	204371755	2	204691755	204731755	58	7.8134e-20	2.59691e-17	13.1289
2	204331755	204371755	2	204731755	204771755	65	2.09491e-26	1.46118e-23	12.1126
2	204371755	204411755	2	204611755	204651755	53	1.01947e-11	1.14099e-09	17.715
2	204371755	204411755	2	204651755	204691755	73	1.71305e-25	1.06002e-22	15.8891
2	204531755	204571755	2	204571755	204611755	152	2.09567e-26	1.46118e-23	55.7851
2	204531755	204571755	2	204611755	204651755	103	1.26461e-22	5.81565e-20	32.8473
2	204531755	204571755	2	204651755	204691755	86	9.23055e-22	3.8605e-19	24.8487
2	204571755	204611755	2	204611755	204651755	125	1.1598e-15	2.35353e-13	55.7851
2	204571755	204611755	2	204651755	204691755	86	9.40226e-15	1.65463e-12	32.8473
2	204611755	204651755	2	204651755	204691755	143	1.41298e-22	6.43726e-20	55.7851
2	204691755	204731755	2	204731755	204771755	121	2.85812e-14	4.73002e-12	55.7851
2	204931755	204971755	2	206691755	206731755	21	7.13854e-13	9.70515e-11	2.57507
2	204971755	205011755	2	206011755	206051755	30	3.76494e-14	6.05931e-12	5.05795
2	204971755	205011755	2	206251755	206291755	26	1.36969e-13	2.04602e-11	3.90041
2	204971755	205011755	2	206731755	206771755	21	7.13854e-13	9.70515e-11	2.57507
2	204971755	205011755	2	206771755	206811755	20	3.68996e-12	4.46832e-10	2.50831
2	205011755	205051755	2	206771755	206811755	27	9.49942e-19	2.79331e-16	2.57507
2	205051755	205091755	2	206491755	206531755	31	7.7876e-20	2.5903e-17	3.33258
2	205051755	205091755	2	206771755	206811755	21	1.19026e-12	1.55e-10	2.64714
2	205091755	205131755	2	205131755	205171755	116	1.30776e-12	1.69596e-10	55.7851
2	205091755	205131755	2	205611755	205651755	45	3.18097e-16	6.8511e-14	9.88186
2	205091755	205131755	2	205771755	205811755	34	3.77696e-12	4.56863e-10	7.79667
2	205091755	205131755	2	205971755	206011755	29	1.68812e-11	1.82599e-09	6.07022
2	205091755	205131755	2	206011755	206051755	37	4.50225e-18	1.21854e-15	5.79691
2	205091755	205131755	2	206091755	206131755	30	1.16502e-13	1.76248e-11	5.29151
2	205091755	205131755	2	206131755	206171755	28	1.29745e-12	1.68488e-10	5.05795
2	205091755	205131755	2	206171755	206211755	28	4.58382e-13	6.38423e-11	4.83665
2	205091755	205131755	2	206251755	206291755	31	1.82797e-16	4.05037e-14	4.42926
2	205091755	205131755	2	206331755	206371755	33	2.84309e-19	8.86518e-17	4.06625
2	205091755	205131755	2	206371755	206411755	29	3.64652e-16	7.74354e-14	3.90041
2	205091755	205131755	2	206411755	206451755	33	2.55611e-20	9.00022e-18	3.74452
2	205091755	205131755	2	206451755	206491755	29	4.70275e-17	1.13115e-14	3.59817
2	205091755	205131755	2	206491755	206531755	38	2.03315e-26	1.42037e-23	3.46099
2	205091755	205131755	2	206531755	206571755	28	5.74304e-17	1.37383e-14	3.33258
2	205091755	205131755	2	206651755	206691755	23	2.01789e-13	2.95196e-11	2.99618
2	205091755	205131755	2	206731755	206771755	33	4.78233e-24	2.53091e-21	2.80874
2	205091755	205131755	2	206771755	206811755	20	1.57539e-11	1.72402e-09	2.7249
2	205091755	205131755	2	206811755	206851755	21	1.19026e-12	1.55e-10	2.64714
2	205131755	205171755	2	205731755	205771755	42	4.98695e-16	1.04285e-13	8.73987
2	205131755	205171755	2	205771755	205811755	40	1.79139e-15	3.5039e-13	8.24569
2	205131755	205171755	2	205891755	205931755	32	5.13457e-12	6.08827e-10	7.01597
2	205131755	205171755	2	205931755	205971755	36	1.98158e-15	3.83657e-13	6.67522
2	205131755	205171755	2	205971755	206011755	38	1.35142e-17	3.48971e-15	6.36148
2	205131755	205171755	2	206011755	206051755	41	1.0426e-20	3.82773e-18	6.07022
2	205131755	205171755	2	206131755	206171755	29	6.64971e-13	9.0941e-11	5.29151
2	205131755	205171755	2	206331755	206371755	33	9.71904e-19	2.84265e-16	4.2424
2	205131755	205171755	2	206371755	206411755	25	2.22095e-12	2.77682e-10	4.06625
2	205131755	205171755	2	206411755	206451755	26	1.36969e-13	2.04602e-11	3.90041
2	205131755	205171755	2	206451755	206491755	31	1.93996e-18	5.44534e-16	3.74452
2	205131755	205171755	2	206491755	206531755	38	7.79407e-26	5.02121e-23	3.59817
2	205131755	205171755	2	206531755	206571755	31	2.22106e-19	7.0458e-17	3.46099
2	205131755	205171755	2	206571755	206611755	23	1.69281e-12	2.16397e-10	3.33258
2	205131755	205171755	2	206651755	206691755	26	7.55056e-16	1.55522e-13	3.10057
2	205131755	205171755	2	206731755	206771755	31	1.57348e-21	6.31588e-19	2.89904
2	205131755	205171755	2	206771755	206811755	29	7.63759e-20	2.54233e-17	2.80874
2	205131755	205171755	2	206811755	206851755	20	1.57539e-11	1.72402e-09	2.7249
2	205171755	205211755	2	206091755	206131755	32	3.69685e-14	5.96285e-12	5.79691
2	205171755	205211755	2	206491755	206531755	37	3.12989e-24	1.69554e-21	3.74452
2	205171755	205211755	2	206531755	206571755	28	3.80792e-16	8.08238e-14	3.59817
2	205171755	205211755	2	206651755	206691755	23	8.16396e-13	1.09768e-10	3.21257
2	205291755	205331755	2	206451755	206491755	27	3.66941e-13	5.17806e-11	4.42926
2	205291755	205331755	2	206531755	206571755	24	1.37546e-11	1.51316e-09	4.06625
2	205451755	205491755	2	206531755	206571755	28	4.58382e-13	6.38423e-11	4.83665
2	205531755	205571755	2	206531755	206571755	35	1.20674e-17	3.12899e-15	5.29151
2	205611755	205651755	2	206451755	206491755	31	2.12791e-12	2.68236e-10	6.36148
2	205611755	205651755	2	206491755	206531755	37	1.89973e-17	4.80103e-15	6.07022
2	205611755	205651755	2	206531755	206571755	34	1.09413e-15	2.22232e-13	5.79691
2	205611755	205651755	2	206571755	206611755	29	1.96293e-12	2.49618e-10	5.5377
2	205731755	205771755	2	205771755	205811755	137	3.70542e-20	1.28612e-17	55.7851
2	205731755	205771755	2	206011755	206051755	56	4.46595e-15	8.20142e-13	15.8891
2	205731755	205771755	2	206331755	206371755	35	1.82951e-11	1.95816e-09	8.73987
2	205731755	205771755	2	206451755	206491755	36	3.83992e-14	6.1732e-12	7.38828
2	205731755	205771755	2	206491755	206531755	39	5.29734e-17	1.26929e-14	7.01597
2	205731755	205771755	2	206531755	206571755	44	1.0525e-21	4.30742e-19	6.67522
2	205771755	205811755	2	206371755	206411755	36	4.40446e-12	5.29409e-10	8.73987
2	205771755	205811755	2	206411755	206451755	44	2.48707e-18	6.94991e-16	8.24569
2	205771755	205811755	2	206451755	206491755	40	2.94883e-16	6.35737e-14	7.79667
2	205771755	205811755	2	206491755	206531755	55	3.30083e-29	3.02329e-26	7.38828
2	205771755	205811755	2	206531755	206571755	32	5.13457e-12	6.08827e-10	7.01597
2	205771755	205811755	2	206651755	206691755	34	4.02416e-15	7.45249e-13	6.07022
2	205891755	205931755	2	206491755	206531755	36	4.40446e-12	5.29409e-10	8.73987
2	206011755	206051755	2	206371755	206411755	47	3.79951e-13	5.35303e-11	13.1289
2	206011755	206051755	2	206491755	206531755	46	6.9219e-16	1.4311e-13	10.5387
2	206011755	206051755	2	206531755	206571755	44	1.45725e-15	2.88246e-13	9.88186
2	206051755	206091755	2	206411755	206451755	45	4.84284e-12	5.76729e-10	13.1289
2	206091755	206131755	2	206491755	206531755	42	1.69825e-11	1.83423e-09	12.1126
2	206171755	206211755	2	206371755	206411755	63	8.44937e-15	1.51427e-12	19.7727
2	206171755	206211755	2	206411755	206451755	56	3.32472e-13	4.73428e-11	17.715
2	206171755	206211755	2	206491755	206531755	50	1.95506e-13	2.86771e-11	14.3698
2	206211755	206251755	2	206251755	206291755	146	7.94507e-24	4.10082e-21	55.7851
2	206251755	206291755	2	206371755	206411755	71	3.36793e-14	5.4746e-12	24.8487
2	206251755	206291755	2	206451755	206491755	57	7.2431e-12	8.21988e-10	19.7727
2	206251755	206291755	2	206491755	206531755	67	3.26194e-19	1.00995e-16	17.715
2	206251755	206291755	2	206531755	206571755	49	2.15518e-11	2.28389e-09	15.8891
2	206371755	206411755	2	206411755	206451755	137	3.70542e-20	1.28612e-17	55.7851
2	206371755	206411755	2	206491755	206531755	73	3.90233e-15	7.26674e-13	24.8487
2	206411755	206451755	2	206451755	206491755	124	2.61504e-15	5.04521e-13	55.7851
2	206451755	206491755	2	206491755	206531755	125	1.1598e-15	2.35353e-13	55.7851
2	206531755	206571755	2	206571755	206611755	120	6.24165e-14	9.81843e-12	55.7851
2	207651755	207691755	2	208331755	208371755	35	8.34882e-13	1.12047e-10	7.79667
2	207811755	207851755	2	208331755	208371755	43	6.5295e-15	1.18423e-12	9.88186
2	207891755	207931755	2	208331755	208371755	47	1.75621e-15	3.45357e-13	11.2671
2	207931755	207971755	2	207971755	208011755	167	2.74186e-33	3.43692e-30	55.7851
2	207931755	207971755	2	208251755	208291755	57	1.77413e-17	4.52411e-15	14.3698
2	207931755	207971755	2	208291755	208331755	45	4.84284e-12	5.76729e-10	13.1289
2	207931755	207971755	2	208331755	208371755	59	4.03498e-22	1.72707e-19	12.1126
2	207971755	208011755	2	208011755	208051755	171	3.18038e-35	4.65103e-32	55.7851
2	207971755	208011755	2	208091755	208131755	74	1.3018e-15	2.61268e-13	24.8487
2	207971755	208011755	2	208171755	208211755	62	2.71093e-14	4.54123e-12	19.7727
2	207971755	208011755	2	208251755	208291755	71	3.59343e-24	1.93201e-21	15.8891
2	207971755	208011755	2	208331755	208371755	64	7.22377e-24	3.74172e-21	13.1289
2	207971755	208011755	2	208371755	208411755	51	8.09699e-17	1.88653e-14	12.1126
2	208011755	208051755	2	208051755	208091755	149	4.20393e-25	2.50253e-22	55.7851
2	208011755	208051755	2	208091755	208131755	113	7.89022e-28	6.38677e-25	32.8473
2	208011755	208051755	2	208131755	208171755	67	2.124e-12	2.68236e-10	24.8487
2	208011755	208051755	2	208171755	208211755	73	8.04695e-18	2.10017e-15	21.9621
2	208011755	208051755	2	208251755	208291755	76	1.0417e-24	5.96633e-22	17.715
2	208011755	208051755	2	208291755	208331755	58	3.36725e-16	7.22747e-14	15.8891
2	208011755	208051755	2	208331755	208371755	70	6.31055e-26	4.08346e-23	14.3698
2	208011755	208051755	2	208371755	208411755	44	1.67433e-11	1.81599e-09	13.1289
2	208091755	208131755	2	208251755	208291755	62	2.14824e-12	2.69667e-10	21.9621
2	208171755	208211755	2	208251755	208291755	82	4.23686e-13	5.92167e-11	32.8473
2	208331755	208371755	2	208371755	208411755	187	2.32561e-43	6.84766e-40	55.7851
2	208331755	208371755	2	208411755	208451755	95	9.29853e-19	2.74713e-16	32.8473
2	208331755	208371755	2	208451755	208491755	76	1.39265e-16	3.15431e-14	24.8487
2	208331755	208371755	2	208571755	208611755	62	2.22808e-16	4.922e-14	17.715
2	208371755	208411755	2	208451755	208491755	87	3.52616e-15	6.62532e-13	32.8473
2	208411755	208451755	2	208451755	208491755	127	2.22849e-16	4.922e-14	55.7851
2	208571755	208611755	2	208611755	208651755	136	9.14457e-20	3.01877e-17	55.7851
2	208571755	208611755	2	208891755	208931755	53	4.04129e-15	7.45902e-13	14.3698
2	208611755	208651755	2	208731755	208771755	66	5.77507e-12	6.75104e-10	24.8487
2	208611755	208651755	2	208811755	208851755	76	5.84043e-22	2.48289e-19	19.7727
2	208611755	208651755	2	208851755	208891755	90	3.78937e-34	5.06855e-31	17.715
2	208611755	208651755	2	208891755	208931755	71	3.59343e-24	1.93201e-21	15.8891
2	208611755	208651755	2	208931755	208971755	67	7.06349e-24	3.67171e-21	14.3698
2	208611755	208651755	2	209091755	209131755	45	3.04004e-15	5.73898e-13	10.5387
2	209171755	209211755	2	209211755	209251755	115	2.74019e-12	3.36935e-10	55.7851
2	209251755	209291755	2	210491755	210531755	25	2.22095e-12	2.77682e-10	4.06625
2	209251755	209291755	2	210771755	210811755	23	4.0158e-13	5.63065e-11	3.10057
2	209291755	209331755	2	211051755	211091755	20	5.85788e-12	6.80072e-10	2.57507
2	209331755	209371755	2	210451755	210491755	30	3.94564e-15	7.32563e-13	4.62722
2	210811755	210851755	2	211051755	211091755	79	1.20712e-26	8.55561e-24	17.715
2	210851755	210891755	2	211051755	211091755	61	8.56206e-14	1.32127e-11	19.7727
2	211411755	211451755	2	213411755	213451755	25	4.30763e-18	1.17602e-15	2.24058
2	211451755	211491755	2	213371755	213411755	23	1.23625e-15	2.49022e-13	2.336
2	211451755	211491755	2	213411755	213451755	26	6.00516e-19	1.79837e-16	2.2866
2	211491755	211531755	2	213371755	213411755	19	1.31468e-11	1.45212e-09	2.38916
2	212571755	212611755	2	213251755	213291755	35	8.34882e-13	1.12047e-10	7.79667
2	212691755	212731755	2	213251755	213291755	37	5.69677e-12	6.7288e-10	9.28375
2	212731755	212771755	2	213091755	213131755	48	1.03151e-13	1.5708e-11	13.1289
2	212771755	212811755	2	213091755	213131755	61	5.91612e-20	1.99504e-17	14.3698
2	212851755	212891755	2	212891755	212931755	139	5.95459e-21	2.25598e-18	55.7851
2	212891755	212931755	2	212931755	212971755	135	2.24051e-19	7.09724e-17	55.7851
2	213491755	213531755	2	214051755	214091755	36	2.28987e-11	2.41612e-09	9.28375
2	213491755	213531755	2	214931755	214971755	23	1.69281e-12	2.16397e-10	3.33258
2	213531755	213571755	2	214011755	214051755	42	2.25709e-13	3.28874e-11	10.5387
2	213571755	213611755	2	213971755	214011755	44	1.29498e-12	1.68488e-10	12.1126
2	213571755	213611755	2	214011755	214051755	50	2.09885e-17	5.27083e-15	11.2671
2	213571755	213611755	2	214051755	214091755	42	2.25709e-13	3.28874e-11	10.5387
2	213611755	213651755	2	213771755	213811755	60	1.71356e-11	1.84215e-09	21.9621
2	213611755	213651755	2	213891755	213931755	51	2.09733e-12	2.65709e-10	15.8891
2	213611755	213651755	2	214011755	214051755	53	4.26325e-18	1.16899e-15	12.1126
2	213611755	213651755	2	214051755	214091755	64	2.52088e-27	1.9403e-24	11.2671
2	213891755	213931755	2	213931755	213971755	152	2.09567e-26	1.46118e-23	55.7851
2	214011755	214051755	2	214051755	214091755	126	5.10371e-16	1.06422e-13	55.7851
2	214011755	214051755	2	216131755	216171755	22	1.75886e-15	3.45357e-13	2.11891
2	214051755	214091755	2	214851755	214891755	31	6.99962e-12	7.97015e-10	6.67522
2	214051755	214091755	2	215651755	215691755	23	1.0372e-13	1.57129e-11	2.89904
2	214051755	214091755	2	215851755	215891755	20	3.68996e-12	4.46832e-10	2.50831
2	214051755	214091755	2	215971755	216011755	20	1.04641e-12	1.38196e-10	2.336
2	214051755	214091755	2	216131755	216171755	29	6.78024e-23	3.21584e-20	2.15712
2	214051755	214091755	2	216171755	216211755	20	1.82731e-13	2.69745e-11	2.11891
2	214051755	214091755	2	216571755	216611755	18	8.84097e-13	1.18003e-10	1.77395
2	214091755	214131755	2	215571755	215611755	24	1.08621e-13	1.64439e-11	3.21257
2	214091755	214131755	2	215651755	215691755	27	3.7848e-17	9.2403e-15	2.99618
2	214091755	214131755	2	216131755	216171755	34	1.69578e-28	1.43349e-25	2.19754
2	214091755	214131755	2	216171755	216211755	33	1.48137e-27	1.16263e-24	2.15712
2	214091755	214131755	2	216211755	216251755	27	7.61805e-21	2.8372e-18	2.11891
2	214091755	214131755	2	216251755	216291755	18	1.18564e-11	1.31025e-09	2.08253
2	214091755	214131755	2	216291755	216331755	20	9.8589e-14	1.50446e-11	2.0476
2	214091755	214131755	2	216771755	216811755	18	1.63958e-13	2.43838e-11	1.60084
2	214131755	214171755	2	215571755	215611755	26	3.94679e-15	7.32563e-13	3.33258
2	214131755	214171755	2	215971755	216011755	22	3.04212e-14	4.97448e-12	2.44647
2	214131755	214171755	2	216131755	216171755	29	1.88103e-22	8.36969e-20	2.24058
2	214131755	214171755	2	216771755	216811755	18	2.65811e-13	3.84369e-11	1.64851
2	214171755	214211755	2	215691755	215731755	21	2.14201e-11	2.27103e-09	3.10057
2	214331755	214371755	2	215171755	215211755	30	1.04511e-11	1.16374e-09	6.36148
2	214331755	214371755	2	215691755	215731755	23	7.6685e-12	8.65318e-10	3.59817
2	214331755	214371755	2	215931755	215971755	22	8.27743e-13	1.11191e-10	2.89904
2	214651755	214691755	2	215171755	215211755	38	8.30523e-12	9.33086e-10	9.88186
2	214651755	214691755	2	215651755	215691755	39	4.71238e-21	1.80405e-18	5.29151
2	214651755	214691755	2	215691755	215731755	36	4.35925e-19	1.32079e-16	5.05795
2	214691755	214731755	2	215811755	215851755	27	9.88382e-13	1.31124e-10	4.62722
2	214851755	214891755	2	216131755	216171755	24	5.93069e-12	6.87797e-10	3.90041
2	214931755	214971755	2	216131755	216171755	31	5.75314e-17	1.37383e-14	4.2424
2	216131755	216171755	2	216771755	216811755	44	2.48707e-18	6.94991e-16	8.24569
2	216171755	216211755	2	216771755	216811755	37	1.03221e-12	1.36731e-10	8.73987
2	216211755	216251755	2	216251755	216291755	157	1.2433e-28	1.08442e-25	55.7851
2	216211755	216251755	2	216291755	216331755	91	6.24146e-17	1.48332e-14	32.8473
2	216211755	216251755	2	216371755	216411755	68	2.92642e-15	5.56037e-13	21.9621
2	216211755	216251755	2	216451755	216491755	59	9.2721e-15	1.63962e-12	17.715
2	216211755	216251755	2	216531755	216571755	70	6.31055e-26	4.08346e-23	14.3698
2	216211755	216251755	2	216571755	216611755	69	2.05252e-27	1.58258e-24	13.1289
2	216211755	216251755	2	216611755	216651755	76	7.31117e-35	1.04142e-31	12.1126
2	216211755	216251755	2	216651755	216691755	61	4.45069e-25	2.62449e-22	11.2671
2	216211755	216251755	2	216731755	216771755	47	1.42083e-17	3.65601e-15	9.88186
2	216211755	216251755	2	216771755	216811755	70	4.90702e-37	8.54297e-34	9.28375
2	216211755	216251755	2	216811755	216851755	42	4.98695e-16	1.04285e-13	8.73987
2	216251755	216291755	2	216291755	216331755	152	2.09567e-26	1.46118e-23	55.7851
2	216251755	216291755	2	216371755	216411755	71	3.36793e-14	5.4746e-12	24.8487
2	216251755	216291755	2	216451755	216491755	80	2.31279e-24	1.27954e-21	19.7727
2	216251755	216291755	2	216531755	216571755	80	2.67287e-30	2.65907e-27	15.8891
2	216251755	216291755	2	216571755	216611755	91	1.07041e-41	2.68351e-38	14.3698
2	216251755	216291755	2	216611755	216651755	104	4.34973e-56	3.23445e-52	13.1289
2	216251755	216291755	2	216651755	216691755	72	1.05665e-31	1.16185e-28	12.1126
2	216251755	216291755	2	216691755	216731755	56	1.78429e-21	7.11645e-19	11.2671
2	216251755	216291755	2	216731755	216771755	73	3.18136e-36	5.1694e-33	10.5387
2	216251755	216291755	2	216771755	216811755	84	6.4213e-48	2.6085e-44	9.88186
2	216291755	216331755	2	216331755	216371755	148	1.1273e-24	6.43137e-22	55.7851
2	216291755	216331755	2	216371755	216411755	125	1.42058e-34	1.97229e-31	32.8473
2	216291755	216331755	2	216411755	216451755	115	2.02315e-39	4.351e-36	24.8487
2	216291755	216331755	2	216451755	216491755	137	4.42149e-61	4.04127e-57	21.9621
2	216291755	216331755	2	216491755	216531755	75	2.255e-21	8.96128e-19	19.7727
2	216291755	216331755	2	216531755	216571755	102	5.43953e-43	1.52978e-39	17.715
2	216291755	216331755	2	216571755	216611755	124	8.24479e-66	1.06388e-61	15.8891
2	216291755	216331755	2	216611755	216651755	131	3.20983e-77	1.08325e-72	14.3698
2	216291755	216331755	2	216651755	216691755	113	2.30038e-64	2.72765e-60	13.1289
2	216291755	216331755	2	216691755	216731755	71	6.29835e-31	6.54796e-28	12.1126
2	216291755	216331755	2	216731755	216771755	92	6.82831e-51	3.40426e-47	11.2671
2	216291755	216331755	2	216771755	216811755	107	6.55638e-68	9.91876e-64	10.5387
2	216291755	216331755	2	216811755	216851755	44	1.45725e-15	2.88246e-13	9.88186
2	216331755	216371755	2	216371755	216411755	128	9.65565e-17	2.20979e-14	55.7851
2	216331755	216371755	2	216411755	216451755	98	3.55599e-20	1.24014e-17	32.8473
2	216331755	216371755	2	216451755	216491755	82	1.25782e-19	4.05762e-17	24.8487
2	216331755	216371755	2	216531755	216571755	59	8.13907e-13	1.09702e-10	19.7727
2	216331755	216371755	2	216571755	216611755	80	2.66372e-27	2.04307e-24	17.715
2	216331755	216371755	2	216611755	216651755	92	3.86084e-39	7.76992e-36	15.8891
2	216331755	216371755	2	216651755	216691755	57	1.77413e-17	4.52411e-15	14.3698
2	216331755	216371755	2	216691755	216731755	47	3.79951e-13	5.35303e-11	13.1289
2	216331755	216371755	2	216731755	216771755	75	4.59867e-34	6.09531e-31	12.1126
2	216331755	216371755	2	216771755	216811755	45	3.0305e-14	4.96658e-12	11.2671
2	216371755	216411755	2	216411755	216451755	163	2.14991e-31	2.31749e-28	55.7851
2	216371755	216411755	2	216451755	216491755	138	1.93923e-42	5.12521e-39	32.8473
2	216371755	216411755	2	216531755	216571755	87	9.72109e-26	6.22609e-23	21.9621
2	216371755	216411755	2	216571755	216611755	109	4.07219e-44	1.2853e-40	19.7727
2	216371755	216411755	2	216611755	216651755	116	4.50685e-54	2.82466e-50	17.715
2	216371755	216411755	2	216651755	216691755	71	3.59343e-24	1.93201e-21	15.8891
2	216371755	216411755	2	216691755	216731755	61	5.91612e-20	1.99504e-17	14.3698
2	216371755	216411755	2	216731755	216771755	66	2.88085e-25	1.75785e-22	13.1289
2	216371755	216411755	2	216771755	216811755	61	1.6045e-23	8.02658e-21	12.1126
2	216411755	216451755	2	216451755	216491755	231	1.20869e-68	1.89387e-64	55.7851
2	216411755	216451755	2	216531755	216571755	79	4.42585e-18	1.2038e-15	24.8487
2	216411755	216451755	2	216571755	216611755	106	5.2386e-38	9.73856e-35	21.9621
2	216411755	216451755	2	216611755	216651755	93	9.67391e-33	1.15018e-29	19.7727
2	216411755	216451755	2	216651755	216691755	71	1.35151e-21	5.44981e-19	17.715
2	216411755	216451755	2	216731755	216771755	51	5.46837e-14	8.73354e-12	14.3698
2	216411755	216451755	2	216771755	216811755	55	6.49021e-18	1.7299e-15	13.1289
2	216451755	216491755	2	216531755	216571755	139	4.57243e-43	1.30262e-39	32.8473
2	216451755	216491755	2	216571755	216611755	127	1.06127e-47	4.2716e-44	24.8487
2	216451755	216491755	2	216611755	216651755	156	8.99431e-77	2.46626e-72	21.9621
2	216451755	216491755	2	216651755	216691755	93	9.67391e-33	1.15018e-29	19.7727
2	216451755	216491755	2	216691755	216731755	62	2.22808e-16	4.922e-14	17.715
2	216451755	216491755	2	216731755	216771755	82	1.01004e-31	1.11902e-28	15.8891
2	216451755	216491755	2	216771755	216811755	81	6.80365e-34	8.8837e-31	14.3698
2	216531755	216571755	2	216571755	216611755	161	1.83592e-30	1.87317e-27	55.7851
2	216531755	216571755	2	216611755	216651755	119	3.88819e-31	4.06153e-28	32.8473
2	216531755	216571755	2	216731755	216771755	58	2.44843e-12	3.0413e-10	19.7727
2	216531755	216571755	2	216771755	216811755	59	9.2721e-15	1.63962e-12	17.715
2	216571755	216611755	2	216611755	216651755	232	2.90225e-69	5.09315e-65	55.7851
2	216571755	216611755	2	216651755	216691755	120	1.06101e-31	1.16185e-28	32.8473
2	216571755	216611755	2	216691755	216731755	71	3.36793e-14	5.4746e-12	24.8487
2	216571755	216611755	2	216731755	216771755	84	5.90487e-24	3.09142e-21	21.9621
2	216571755	216611755	2	216771755	216811755	74	8.59325e-21	3.18957e-18	19.7727
2	216611755	216651755	2	216651755	216691755	201	5.77478e-51	2.94597e-47	55.7851
2	216611755	216651755	2	216731755	216771755	106	1.46296e-33	1.88221e-30	24.8487
2	216611755	216651755	2	216771755	216811755	85	1.51959e-24	8.51444e-22	21.9621
2	216651755	216691755	2	216731755	216771755	92	2.21546e-17	5.53202e-15	32.8473
2	216691755	216731755	2	216731755	216771755	117	6.18904e-13	8.54667e-11	55.7851
2	217011755	217051755	2	217051755	217091755	175	3.3625e-37	5.94842e-34	55.7851
2	217011755	217051755	2	217131755	217171755	65	1.54727e-11	1.69876e-09	24.8487
2	217011755	217051755	2	217211755	217251755	67	6.8445e-17	1.6101e-14	19.7727
2	217011755	217051755	2	217251755	217291755	79	1.20712e-26	8.55561e-24	17.715
2	217011755	217051755	2	217291755	217331755	57	1.23685e-15	2.49029e-13	15.8891
2	217011755	217051755	2	217331755	217371755	53	4.04129e-15	7.45902e-13	14.3698
2	217051755	217091755	2	217091755	217131755	117	6.18904e-13	8.54667e-11	55.7851
2	217051755	217091755	2	217131755	217171755	97	1.06625e-19	3.48058e-17	32.8473
2	217051755	217091755	2	217171755	217211755	68	7.69926e-13	1.04319e-10	24.8487
2	217051755	217091755	2	217211755	217251755	75	6.91787e-19	2.06746e-16	21.9621
2	217051755	217091755	2	217251755	217291755	109	4.07219e-44	1.2853e-40	19.7727
2	217051755	217091755	2	217291755	217331755	73	7.99969e-23	3.73368e-20	17.715
2	217051755	217091755	2	217331755	217371755	66	5.66204e-21	2.15444e-18	15.8891
2	217051755	217091755	2	217491755	217531755	47	1.75621e-15	3.45357e-13	11.2671
2	217091755	217131755	2	217131755	217171755	154	2.74767e-27	2.08571e-24	55.7851
2	217091755	217131755	2	217211755	217251755	74	1.3018e-15	2.61268e-13	24.8487
2	217091755	217131755	2	217251755	217291755	72	2.69e-17	6.63388e-15	21.9621
2	217091755	217131755	2	217291755	217331755	66	2.33326e-16	5.09283e-14	19.7727
2	217131755	217171755	2	217171755	217211755	125	1.1598e-15	2.35353e-13	55.7851
2	217131755	217171755	2	217211755	217251755	93	7.7806e-18	2.0355e-15	32.8473
2	217131755	217171755	2	217251755	217291755	111	8.89146e-37	1.52379e-33	24.8487
2	217131755	217171755	2	217331755	217371755	62	2.71093e-14	4.54123e-12	19.7727
2	217171755	217211755	2	217251755	217291755	106	3.82297e-24	2.04291e-21	32.8473
2	217171755	217211755	2	217331755	217371755	61	6.11575e-12	7.07949e-10	21.9621
2	217211755	217251755	2	217251755	217291755	184	8.67997e-42	2.22697e-38	55.7851
2	217211755	217251755	2	217291755	217331755	82	4.23686e-13	5.92167e-11	32.8473
2	217251755	217291755	2	217291755	217331755	144	5.45033e-23	2.59348e-20	55.7851
2	217251755	217291755	2	217331755	217371755	96	3.16489e-19	9.84761e-17	32.8473
2	217291755	217331755	2	217331755	217371755	114	5.69317e-12	6.7288e-10	55.7851
2	217331755	217371755	2	217491755	217531755	61	6.11575e-12	7.07949e-10	21.9621
2	217371755	217411755	2	217411755	217451755	117	6.18904e-13	8.54667e-11	55.7851
2	217371755	217411755	2	217451755	217491755	93	7.7806e-18	2.0355e-15	32.8473
2	217371755	217411755	2	217491755	217531755	136	3.10622e-54	2.00408e-50	24.8487
2	217371755	217411755	2	218011755	218051755	37	1.93178e-13	2.83735e-11	8.24569
2	217371755	217411755	2	218331755	218371755	37	1.06529e-18	3.09515e-16	5.5377
2	217411755	217451755	2	217491755	217531755	112	2.72406e-27	2.08571e-24	32.8473
2	217411755	217451755	2	218011755	218051755	36	4.40446e-12	5.29409e-10	8.73987
2	217451755	217491755	2	218331755	218371755	30	3.38872e-12	4.12747e-10	6.07022
2	217491755	217531755	2	218211755	218251755	38	1.47234e-15	2.90706e-13	7.38828
2	217491755	217531755	2	218331755	218371755	38	1.35142e-17	3.48971e-15	6.36148
2	217491755	217531755	2	218531755	218571755	34	2.16637e-17	5.4156e-15	5.05795
2	217531755	217571755	2	217811755	217851755	50	6.78874e-12	7.78052e-10	15.8891
2	217531755	217571755	2	217931755	217971755	63	5.9817e-25	3.4576e-22	12.1126
2	217531755	217571755	2	217971755	218011755	48	4.09722e-16	8.6922e-14	11.2671
2	217531755	217571755	2	218011755	218051755	84	7.48063e-46	2.5842e-42	10.5387
2	217531755	217571755	2	218091755	218131755	36	2.28987e-11	2.41612e-09	9.28375
2	217531755	217571755	2	218131755	218171755	54	5.71506e-25	3.3122e-22	8.73987
2	217531755	217571755	2	218211755	218251755	81	1.37515e-52	7.83523e-49	7.79667
2	217531755	217571755	2	218331755	218371755	47	3.18334e-24	1.71574e-21	6.67522
2	217531755	217571755	2	218371755	218411755	59	3.57708e-36	5.58487e-33	6.36148
2	217531755	217571755	2	218411755	218451755	48	8.33272e-27	5.98325e-24	6.07022
2	217531755	217571755	2	218451755	218491755	35	1.80238e-16	4.00784e-14	5.79691
2	217531755	217571755	2	218531755	218571755	34	8.02078e-17	1.87176e-14	5.29151
2	217531755	217571755	2	218571755	218611755	37	5.93469e-20	1.99504e-17	5.05795
2	217571755	217611755	2	217611755	217651755	119	1.35201e-13	2.03137e-11	55.7851
2	217571755	217611755	2	217731755	217771755	77	5.64396e-20	1.918e-17	21.9621
2	217571755	217611755	2	217811755	217851755	73	7.99969e-23	3.73368e-20	17.715
2	217571755	217611755	2	217851755	217891755	49	2.15518e-11	2.28389e-09	15.8891
2	217571755	217611755	2	217891755	217931755	51	5.46837e-14	8.73354e-12	14.3698
2	217571755	217611755	2	217931755	217971755	60	3.76953e-21	1.45965e-18	13.1289
2	217571755	217611755	2	217971755	218011755	61	1.6045e-23	8.02658e-21	12.1126
2	217571755	217611755	2	218011755	218051755	84	9.99815e-44	3.06743e-40	11.2671
2	217571755	217611755	2	218051755	218091755	46	6.9219e-16	1.4311e-13	10.5387
2	217571755	217611755	2	218131755	218171755	52	2.92575e-22	1.29395e-19	9.28375
2	217571755	217611755	2	218211755	218251755	48	2.41824e-21	9.47269e-19	8.24569
2	217571755	217611755	2	218251755	218291755	34	3.77696e-12	4.56863e-10	7.79667
2	217571755	217611755	2	218331755	218371755	60	7.09327e-35	1.01699e-31	7.01597
2	217571755	217611755	2	218371755	218411755	38	6.21099e-17	1.48093e-14	6.67522
2	217571755	217611755	2	218451755	218491755	33	2.26772e-14	3.83245e-12	6.07022
2	217571755	217611755	2	218531755	218571755	35	4.67084e-17	1.12594e-14	5.5377
2	217571755	217611755	2	218571755	218611755	42	1.00306e-23	5.06988e-21	5.29151
2	217611755	217651755	2	217731755	217771755	69	2.75122e-13	3.96396e-11	24.8487
2	217611755	217651755	2	217811755	217851755	58	2.44843e-12	3.0413e-10	19.7727
2	217611755	217651755	2	217931755	217971755	49	6.85505e-13	9.36034e-11	14.3698
2	217611755	217651755	2	218011755	218051755	63	5.9817e-25	3.4576e-22	12.1126
2	217611755	217651755	2	218331755	218371755	37	7.61865e-15	1.36931e-12	7.38828
2	217611755	217651755	2	218491755	218531755	34	4.02416e-15	7.45249e-13	6.07022
2	217611755	217651755	2	218531755	218571755	31	2.05414e-13	3.004e-11	5.79691
2	217651755	217691755	2	217811755	217851755	77	5.64396e-20	1.918e-17	21.9621
2	217651755	217691755	2	218011755	218051755	56	1.51359e-18	4.33169e-16	13.1289
2	217651755	217691755	2	218211755	218251755	44	1.67105e-16	3.75387e-14	9.28375
2	217651755	217691755	2	218251755	218291755	36	4.40446e-12	5.29409e-10	8.73987
2	217651755	217691755	2	218331755	218371755	46	9.5396e-21	3.51112e-18	7.79667
2	217651755	217691755	2	218411755	218451755	32	5.13457e-12	6.08827e-10	7.01597
2	217651755	217691755	2	218491755	218531755	33	8.0399e-14	1.24904e-11	6.36148
2	217651755	217691755	2	218531755	218571755	29	1.68812e-11	1.82599e-09	6.07022
2	217651755	217691755	2	218571755	218611755	30	1.10621e-12	1.44441e-10	5.79691
2	217731755	217771755	2	217811755	217851755	112	2.72406e-27	2.08571e-24	32.8473
2	217731755	217771755	2	217891755	217931755	61	6.11575e-12	7.07949e-10	21.9621
2	217731755	217771755	2	217931755	217971755	76	5.84043e-22	2.48289e-19	19.7727
2	217731755	217771755	2	218011755	218051755	82	1.01004e-31	1.11902e-28	15.8891
2	217731755	217771755	2	218051755	218091755	57	1.77413e-17	4.52411e-15	14.3698
2	217731755	217771755	2	218131755	218171755	57	9.49315e-21	3.50874e-18	12.1126
2	217731755	217771755	2	218211755	218251755	58	2.87478e-24	1.57852e-21	10.5387
2	217731755	217771755	2	218251755	218291755	40	5.11635e-13	7.09889e-11	9.88186
2	217731755	217771755	2	218331755	218371755	54	5.71506e-25	3.3122e-22	8.73987
2	217731755	217771755	2	218371755	218411755	45	4.53542e-19	1.37038e-16	8.24569
2	217731755	217771755	2	218411755	218451755	47	1.57603e-21	6.32031e-19	7.79667
2	217731755	217771755	2	218451755	218491755	36	3.83992e-14	6.1732e-12	7.38828
2	217731755	217771755	2	218491755	218531755	41	1.57425e-18	4.4819e-16	7.01597
2	217731755	217771755	2	218531755	218571755	33	2.90949e-13	4.17e-11	6.67522
2	217731755	217771755	2	218571755	218611755	43	1.19275e-21	4.86328e-19	6.36148
2	217771755	217811755	2	218011755	218051755	59	9.2721e-15	1.63962e-12	17.715
2	217811755	217851755	2	217931755	217971755	89	2.05146e-23	1.0216e-20	24.8487
2	217811755	217851755	2	218011755	218051755	89	4.48798e-30	4.40489e-27	19.7727
2	217811755	217851755	2	218211755	218251755	51	8.09699e-17	1.88653e-14	12.1126
2	217811755	217851755	2	218331755	218371755	56	4.46343e-24	2.37072e-21	9.88186
2	217811755	217851755	2	218371755	218411755	44	1.67105e-16	3.75387e-14	9.28375
2	217811755	217851755	2	218411755	218451755	39	5.24371e-14	8.39001e-12	8.73987
2	217811755	217851755	2	218531755	218571755	32	1.87729e-11	2.00442e-09	7.38828
2	217811755	217851755	2	218571755	218611755	42	2.61768e-19	8.16813e-17	7.01597
2	217851755	217891755	2	218011755	218051755	62	2.14824e-12	2.69667e-10	21.9621
2	217891755	217931755	2	217931755	217971755	120	6.24165e-14	9.81843e-12	55.7851
2	217891755	217931755	2	218011755	218051755	86	9.23055e-22	3.8605e-19	24.8487
2	217891755	217931755	2	218411755	218451755	41	1.22411e-13	1.8468e-11	9.88186
2	217891755	217931755	2	218571755	218611755	33	1.6607e-11	1.80567e-09	7.79667
2	217931755	217971755	2	217971755	218011755	158	4.37476e-29	3.99857e-26	55.7851
2	217931755	217971755	2	218011755	218051755	145	6.77573e-47	2.54075e-43	32.8473
2	217931755	217971755	2	218051755	218091755	82	1.25782e-19	4.05762e-17	24.8487
2	217931755	217971755	2	218131755	218171755	75	2.255e-21	8.96128e-19	19.7727
2	217931755	217971755	2	218211755	218251755	85	6.78106e-34	8.88064e-31	15.8891
2	217931755	217971755	2	218331755	218371755	68	1.22615e-28	1.07374e-25	12.1126
2	217931755	217971755	2	218371755	218411755	54	4.36769e-20	1.49821e-17	11.2671
2	217931755	217971755	2	218411755	218451755	49	7.20635e-18	1.90803e-15	10.5387
2	217931755	217971755	2	218451755	218491755	41	1.22411e-13	1.8468e-11	9.88186
2	217931755	217971755	2	218491755	218531755	45	3.42842e-17	8.38422e-15	9.28375
2	217931755	217971755	2	218531755	218571755	36	4.40446e-12	5.29409e-10	8.73987
2	217931755	217971755	2	218571755	218611755	40	1.79139e-15	3.5039e-13	8.24569
2	217971755	218011755	2	218011755	218051755	158	4.37476e-29	3.99857e-26	55.7851
2	217971755	218011755	2	218331755	218371755	57	3.46864e-19	1.06567e-16	13.1289
2	217971755	218011755	2	218371755	218411755	42	1.69825e-11	1.83423e-09	12.1126
2	217971755	218011755	2	218571755	218611755	35	1.82951e-11	1.95816e-09	8.73987
2	218011755	218051755	2	218051755	218091755	189	2.02772e-44	6.49351e-41	55.7851
2	218011755	218051755	2	218091755	218131755	93	7.7806e-18	2.0355e-15	32.8473
2	218011755	218051755	2	218131755	218171755	100	7.77232e-30	7.38074e-27	24.8487
2	218011755	218051755	2	218211755	218251755	110	7.3053e-45	2.37408e-41	19.7727
2	218011755	218051755	2	218251755	218291755	69	2.16029e-20	7.68669e-18	17.715
2	218011755	218051755	2	218291755	218331755	58	3.36725e-16	7.22747e-14	15.8891
2	218011755	218051755	2	218331755	218371755	66	3.30649e-23	1.60468e-20	14.3698
2	218011755	218051755	2	218371755	218411755	70	3.83721e-28	3.15849e-25	13.1289
2	218011755	218051755	2	218411755	218451755	64	1.12807e-25	7.12102e-23	12.1126
2	218011755	218051755	2	218451755	218491755	57	3.51221e-22	1.53475e-19	11.2671
2	218011755	218051755	2	218491755	218531755	61	1.54213e-26	1.07906e-23	10.5387
2	218011755	218051755	2	218531755	218571755	46	6.79459e-17	1.60266e-14	9.88186
2	218011755	218051755	2	218571755	218611755	65	1.04534e-32	1.23616e-29	9.28375
2	218011755	218051755	2	218611755	218651755	38	2.35642e-13	3.42437e-11	8.73987
2	218051755	218091755	2	218131755	218171755	95	9.29853e-19	2.74713e-16	32.8473
2	218051755	218091755	2	218211755	218251755	94	4.53346e-30	4.41986e-27	21.9621
2	218051755	218091755	2	218251755	218291755	59	8.13907e-13	1.09702e-10	19.7727
2	218051755	218091755	2	218331755	218371755	66	5.66204e-21	2.15444e-18	15.8891
2	218051755	218091755	2	218371755	218411755	55	2.77454e-16	6.02933e-14	14.3698
2	218051755	218091755	2	218411755	218451755	50	7.15673e-15	1.29424e-12	13.1289
2	218051755	218091755	2	218531755	218571755	43	5.49225e-14	8.73354e-12	10.5387
2	218051755	218091755	2	218571755	218611755	59	2.1854e-26	1.48649e-23	9.88186
2	218091755	218131755	2	218131755	218171755	121	2.85812e-14	4.73002e-12	55.7851
2	218091755	218131755	2	218211755	218251755	70	9.69325e-14	1.48798e-11	24.8487
2	218131755	218171755	2	218211755	218251755	146	1.52138e-47	5.9595e-44	32.8473
2	218131755	218171755	2	218251755	218291755	67	2.124e-12	2.68236e-10	24.8487
2	218131755	218171755	2	218331755	218371755	98	3.54005e-36	5.56668e-33	19.7727
2	218131755	218171755	2	218371755	218411755	60	2.71932e-15	5.19614e-13	17.715
2	218131755	218171755	2	218411755	218451755	60	2.37331e-17	5.87932e-15	15.8891
2	218131755	218171755	2	218531755	218571755	55	2.08478e-19	6.65679e-17	12.1126
2	218131755	218171755	2	218571755	218611755	50	2.09885e-17	5.27083e-15	11.2671
2	218211755	218251755	2	218251755	218291755	191	1.73125e-45	5.7541e-42	55.7851
2	218211755	218251755	2	218331755	218371755	116	4.32373e-40	1.00366e-36	24.8487
2	218211755	218251755	2	218371755	218411755	91	3.47587e-28	2.89914e-25	21.9621
2	218211755	218251755	2	218411755	218451755	66	2.33326e-16	5.09283e-14	19.7727
2	218211755	218251755	2	218451755	218491755	67	3.26194e-19	1.00995e-16	17.715
2	218211755	218251755	2	218491755	218531755	49	2.15518e-11	2.28389e-09	15.8891
2	218211755	218251755	2	218531755	218571755	54	1.06852e-15	2.17635e-13	14.3698
2	218211755	218251755	2	218571755	218611755	60	3.76953e-21	1.45965e-18	13.1289
2	218251755	218291755	2	218291755	218331755	122	1.29824e-14	2.2477e-12	55.7851
2	218251755	218291755	2	218331755	218371755	108	3.54086e-25	2.14863e-22	32.8473
2	218331755	218371755	2	218571755	218611755	59	9.2721e-15	1.63962e-12	17.715
2	218371755	218411755	2	218531755	218571755	60	1.71356e-11	1.84215e-09	21.9621
2	218411755	218451755	2	218451755	218491755	181	3.08624e-40	7.27962e-37	55.7851
2	218411755	218451755	2	218491755	218531755	91	6.24146e-17	1.48332e-14	32.8473
2	218411755	218451755	2	218531755	218571755	88	7.37895e-23	3.48099e-20	24.8487
2	218411755	218451755	2	218571755	218611755	71	8.87081e-17	2.05483e-14	21.9621
2	218451755	218491755	2	218491755	218531755	118	2.90468e-13	4.17e-11	55.7851
2	218451755	218491755	2	218531755	218571755	91	6.24146e-17	1.48332e-14	32.8473
2	218491755	218531755	2	218531755	218571755	113	1.17279e-11	1.30195e-09	55.7851
2	218611755	218651755	2	218891755	218931755	53	1.8913e-13	2.78442e-11	15.8891
2	218651755	218691755	2	218771755	218811755	65	1.54727e-11	1.69876e-09	24.8487
2	218691755	218731755	2	218731755	218771755	152	2.09567e-26	1.46118e-23	55.7851
2	218691755	218731755	2	218891755	218931755	63	8.44937e-15	1.51427e-12	19.7727
2	218731755	218771755	2	218771755	218811755	125	1.1598e-15	2.35353e-13	55.7851
2	218731755	218771755	2	218811755	218851755	78	1.57848e-11	1.72569e-09	32.8473
2	218731755	218771755	2	218891755	218931755	81	3.22752e-22	1.41741e-19	21.9621
2	218771755	218811755	2	218811755	218851755	151	5.73166e-26	3.7644e-23	55.7851
2	218771755	218811755	2	218891755	218931755	71	3.36793e-14	5.4746e-12	24.8487
2	218971755	219011755	2	219011755	219051755	151	5.73166e-26	3.7644e-23	55.7851
2	219411756	219451756	2	219491756	219531756	80	2.64977e-12	3.27839e-10	32.8473
2	219731756	219771756	2	219771756	219811756	128	9.65565e-17	2.20979e-14	55.7851
2	219891756	219931756	2	219971756	220011756	87	3.52616e-15	6.62532e-13	32.8473
2	219931756	219971756	2	219971756	220011756	123	5.84984e-15	1.06891e-12	55.7851
2	220531756	220571756	2	222291756	222331756	20	5.85788e-12	6.80072e-10	2.57507
2	220531756	220571756	2	222331756	222371756	20	3.68996e-12	4.46832e-10	2.50831
2	220571756	220611756	2	221491756	221531756	35	1.80238e-16	4.00784e-14	5.79691
2	220571756	220611756	2	221931756	221971756	41	5.63595e-29	5.07727e-26	3.59817
2	220571756	220611756	2	221971756	222011756	32	2.39349e-20	8.44796e-18	3.46099
2	220571756	220611756	2	222251756	222291756	25	3.61026e-16	7.67396e-14	2.7249
2	220571756	220611756	2	222291756	222331756	30	1.40801e-21	5.66203e-19	2.64714
2	220571756	220611756	2	222371756	222411756	27	4.98355e-19	1.50268e-16	2.50831
2	220571756	220611756	2	222531756	222571756	26	6.00516e-19	1.79837e-16	2.2866
2	220571756	220611756	2	222771756	222811756	19	9.68123e-13	1.28514e-10	2.0476
2	220571756	220611756	2	222811756	222851756	20	7.29287e-14	1.13621e-11	2.01373
2	220571756	220611756	2	222891756	222931756	18	4.03295e-12	4.86219e-10	1.94764
2	220651756	220691756	2	220691756	220731756	130	1.7716e-17	4.52411e-15	55.7851
2	220651756	220691756	2	222291756	222331756	25	7.10709e-16	1.46456e-13	2.80874
2	220651756	220691756	2	222491756	222531756	19	1.95399e-11	2.08276e-09	2.44647
2	220651756	220691756	2	222531756	222571756	20	1.56059e-12	1.99554e-10	2.38916
2	220651756	220691756	2	222771756	222811756	22	1.75886e-15	3.45357e-13	2.11891
2	220691756	220731756	2	222091756	222131756	27	1.18933e-15	2.39682e-13	3.46099
2	220691756	220731756	2	222131756	222171756	23	1.69281e-12	2.16397e-10	3.33258
2	220691756	220731756	2	222171756	222211756	25	1.38806e-14	2.38347e-12	3.21257
2	220691756	220731756	2	222211756	222251756	24	5.15793e-14	8.26181e-12	3.10057
2	220691756	220731756	2	222531756	222571756	26	2.98523e-18	8.23188e-16	2.44647
2	220771756	220811756	2	222171756	222211756	29	1.73833e-17	4.44175e-15	3.46099
2	220771756	220811756	2	222291756	222331756	21	2.14201e-11	2.27103e-09	3.10057
2	220771756	220811756	2	222771756	222811756	23	5.18875e-16	1.07328e-13	2.24058
2	220811756	220851756	2	221091756	221131756	49	2.15518e-11	2.28389e-09	15.8891
2	220811756	220851756	2	221211756	221251756	45	3.45872e-13	4.89018e-11	12.1126
2	220811756	220851756	2	221491756	221531756	35	8.34882e-13	1.12047e-10	7.79667
2	220811756	220851756	2	221611756	221651756	35	1.07514e-14	1.88299e-12	6.67522
2	220811756	220851756	2	221891756	221931756	31	1.88822e-15	3.66228e-13	4.83665
2	220811756	220851756	2	221931756	221971756	28	1.62252e-13	2.41711e-11	4.62722
2	220811756	220851756	2	221971756	222011756	25	1.33186e-11	1.47035e-09	4.42926
2	220811756	220851756	2	222091756	222131756	24	5.93069e-12	6.87797e-10	3.90041
2	220811756	220851756	2	222171756	222211756	29	4.70275e-17	1.13115e-14	3.59817
2	220811756	220851756	2	222211756	222251756	33	2.5017e-21	9.78214e-19	3.46099
2	220811756	220851756	2	222291756	222331756	36	2.09045e-25	1.28992e-22	3.21257
2	220811756	220851756	2	222331756	222371756	22	2.9979e-12	3.66467e-10	3.10057
2	220811756	220851756	2	222371756	222411756	27	3.7848e-17	9.2403e-15	2.99618
2	220811756	220851756	2	222411756	222451756	24	1.24612e-14	2.15833e-12	2.89904
2	220811756	220851756	2	222491756	222531756	25	3.61026e-16	7.67396e-14	2.7249
2	220811756	220851756	2	222651756	222691756	19	1.95399e-11	2.08276e-09	2.44647
2	220811756	220851756	2	222771756	222811756	23	7.92652e-16	1.62351e-13	2.2866
2	220811756	220851756	2	222891756	222931756	19	2.34925e-12	2.92888e-10	2.15712
2	220851756	220891756	2	221491756	221531756	38	4.16287e-14	6.67769e-12	8.24569
2	220851756	220891756	2	221931756	221971756	35	8.06544e-19	2.38604e-16	4.83665
2	220851756	220891756	2	221971756	222011756	27	9.88382e-13	1.31124e-10	4.62722
2	220851756	220891756	2	222131756	222171756	26	1.36969e-13	2.04602e-11	3.90041
2	220851756	220891756	2	222291756	222331756	28	5.74304e-17	1.37383e-14	3.33258
2	220891756	220931756	2	221491756	221531756	35	1.82951e-11	1.95816e-09	8.73987
2	220891756	220931756	2	222251756	222291756	26	2.24678e-14	3.79852e-12	3.59817
2	220891756	220931756	2	222291756	222331756	32	2.39349e-20	8.44796e-18	3.46099
2	220931756	220971756	2	221211756	221251756	50	6.78874e-12	7.78052e-10	15.8891
2	220931756	220971756	2	221931756	221971756	33	5.18041e-16	1.07257e-13	5.29151
2	220931756	220971756	2	222131756	222171756	32	7.5925e-18	1.98748e-15	4.2424
2	220931756	220971756	2	222251756	222291756	29	1.29805e-16	2.94309e-14	3.74452
2	220931756	220971756	2	222291756	222331756	35	8.54049e-23	3.9608e-20	3.59817
2	220931756	220971756	2	222331756	222371756	24	5.12004e-13	7.09889e-11	3.46099
2	220931756	220971756	2	222371756	222411756	28	5.74304e-17	1.37383e-14	3.33258
2	220931756	220971756	2	222411756	222451756	25	1.38806e-14	2.38347e-12	3.21257
2	221011756	221051756	2	222291756	222331756	27	1.967e-14	3.33708e-12	3.90041
2	221051756	221091756	2	222291756	222331756	25	2.22095e-12	2.77682e-10	4.06625
2	221091756	221131756	2	221211756	221251756	71	3.36793e-14	5.4746e-12	24.8487
2	221091756	221131756	2	221491756	221531756	54	9.5135e-19	2.79558e-16	12.1126
2	221091756	221131756	2	221531756	221571756	46	7.37304e-15	1.32952e-12	11.2671
2	221091756	221131756	2	221611756	221651756	41	1.22411e-13	1.8468e-11	9.88186
2	221091756	221131756	2	222251756	222291756	27	3.66941e-13	5.17806e-11	4.42926
2	221091756	221131756	2	222291756	222331756	52	8.3699e-38	1.54289e-34	4.2424
2	221091756	221131756	2	222331756	222371756	25	2.22095e-12	2.77682e-10	4.06625
2	221091756	221131756	2	222371756	222411756	28	2.72507e-15	5.19614e-13	3.90041
2	221131756	221171756	2	221211756	221251756	83	1.66414e-13	2.47239e-11	32.8473
2	221131756	221171756	2	221971756	222011756	32	4.19935e-13	5.88236e-11	6.36148
2	221131756	221171756	2	222291756	222331756	29	8.75778e-15	1.55881e-12	4.42926
2	221131756	221171756	2	222411756	222451756	24	5.93069e-12	6.87797e-10	3.90041
2	221171756	221211756	2	222291756	222331756	27	9.88382e-13	1.31124e-10	4.62722
2	221211756	221251756	2	221611756	221651756	44	1.29498e-12	1.68488e-10	12.1126
2	221211756	221251756	2	221931756	221971756	34	8.98889e-13	1.19868e-10	7.38828
2	221211756	221251756	2	221971756	222011756	34	2.21919e-13	3.24105e-11	7.01597
2	221211756	221251756	2	222131756	222171756	32	3.69685e-14	5.96285e-12	5.79691
2	221211756	221251756	2	222291756	222331756	43	4.01868e-26	2.65525e-23	4.83665
2	221211756	221251756	2	222371756	222411756	36	6.74355e-21	2.52652e-18	4.42926
2	221211756	221251756	2	222411756	222451756	27	1.37068e-13	2.04602e-11	4.2424
2	221251756	221291756	2	222251756	222291756	31	1.97614e-14	3.34741e-12	5.29151
2	221251756	221291756	2	222291756	222331756	34	2.16637e-17	5.4156e-15	5.05795
2	221291756	221331756	2	222291756	222331756	33	5.18041e-16	1.07257e-13	5.29151
2	221491756	221531756	2	222291756	222331756	50	7.97606e-27	5.73654e-24	6.67522
2	221491756	221531756	2	222771756	222811756	24	5.93069e-12	6.87797e-10	3.90041
2	221491756	221531756	2	222811756	222851756	24	2.58527e-12	3.2004e-10	3.74452
2	221531756	221571756	2	221931756	221971756	45	3.45872e-13	4.89018e-11	12.1126
2	221531756	221571756	2	222131756	222171756	37	1.03221e-12	1.36731e-10	8.73987
2	221531756	221571756	2	222171756	222211756	42	6.99265e-17	1.63881e-14	8.24569
2	221531756	221571756	2	222251756	222291756	39	2.77331e-16	6.02933e-14	7.38828
2	221531756	221571756	2	222291756	222331756	47	2.36985e-23	1.15395e-20	7.01597
2	221531756	221571756	2	222371756	222411756	37	8.11368e-17	1.88653e-14	6.36148
2	221611756	221651756	2	222291756	222331756	37	3.75669e-14	6.0527e-12	7.79667
2	221971756	222011756	2	222291756	222331756	49	6.85505e-13	9.36034e-11	14.3698
2	221971756	222011756	2	222811756	222851756	30	1.04511e-11	1.16374e-09	6.36148
2	222251756	222291756	2	222291756	222331756	142	3.63794e-22	1.58496e-19	55.7851
2	222291756	222331756	2	222331756	222371756	149	4.20393e-25	2.50253e-22	55.7851
2	222291756	222331756	2	222371756	222411756	79	6.50723e-12	7.48526e-10	32.8473
2	222291756	222331756	2	222411756	222451756	66	5.77507e-12	6.75104e-10	24.8487
2	222531756	222571756	2	222691756	222731756	62	2.14824e-12	2.69667e-10	21.9621
2	222611756	222651756	2	222771756	222811756	61	6.11575e-12	7.07949e-10	21.9621
2	222891756	222931756	2	223451756	223491756	41	1.69034e-14	2.87329e-12	9.28375
2	223171756	223211756	2	223451756	223491756	60	2.37331e-17	5.87932e-15	15.8891
2	223451756	223491756	2	223491756	223531756	123	5.84984e-15	1.06891e-12	55.7851
2	223531756	223571756	2	223691756	223731756	73	8.04695e-18	2.10017e-15	21.9621
2	223531756	223571756	2	223731756	223771756	58	2.44843e-12	3.0413e-10	19.7727
2	223531756	223571756	2	223891756	223931756	48	1.03151e-13	1.5708e-11	13.1289
2	223531756	223571756	2	224611756	224651756	30	1.21711e-14	2.11141e-12	4.83665
2	223571756	223611756	2	223691756	223731756	67	2.124e-12	2.68236e-10	24.8487
2	223611756	223651756	2	223691756	223731756	105	1.23882e-23	6.2543e-21	32.8473
2	223811756	223851756	2	223891756	223931756	109	1.06291e-25	6.76814e-23	32.8473
2	223811756	223851756	2	223931756	223971756	86	9.23055e-22	3.8605e-19	24.8487
2	223811756	223851756	2	224251756	224291756	49	9.36626e-17	2.1458e-14	11.2671
2	223811756	223851756	2	224291756	224331756	52	6.26776e-20	2.09749e-17	10.5387
2	223811756	223851756	2	224411756	224451756	37	1.03221e-12	1.36731e-10	8.73987
2	223811756	223851756	2	224451756	224491756	61	4.62294e-32	5.24081e-29	8.24569
2	223811756	223851756	2	224491756	224531756	42	1.02989e-17	2.67677e-15	7.79667
2	223811756	223851756	2	224611756	224651756	35	1.07514e-14	1.88299e-12	6.67522
2	223811756	223851756	2	224651756	224691756	35	2.70026e-15	5.17097e-13	6.36148
2	223811756	223851756	2	224771756	224811756	31	6.38419e-14	9.99251e-12	5.5377
2	223891756	223931756	2	223931756	223971756	155	9.85366e-28	7.90317e-25	55.7851
2	223891756	223931756	2	224451756	224491756	49	4.91042e-20	1.67521e-17	9.28375
2	223891756	223931756	2	224611756	224651756	35	1.88382e-13	2.77994e-11	7.38828
2	224011756	224051756	2	224451756	224491756	42	1.84462e-12	2.35325e-10	11.2671
2	224091756	224131756	2	224491756	224531756	42	1.69825e-11	1.83423e-09	12.1126
2	224211756	224251756	2	224251756	224291756	120	6.24165e-14	9.81843e-12	55.7851
2	224211756	224251756	2	224451756	224491756	56	3.32472e-13	4.73428e-11	17.715
2	224211756	224251756	2	224491756	224531756	59	9.01396e-17	2.07702e-14	15.8891
2	224251756	224291756	2	224291756	224331756	113	1.17279e-11	1.30195e-09	55.7851
2	224251756	224291756	2	224411756	224451756	66	2.80234e-14	4.66232e-12	21.9621
2	224251756	224291756	2	224451756	224491756	83	3.2064e-26	2.13464e-23	19.7727
2	224251756	224291756	2	224491756	224531756	74	1.90714e-23	9.50802e-21	17.715
2	224251756	224291756	2	224611756	224651756	47	3.79951e-13	5.35303e-11	13.1289
2	224291756	224331756	2	224331756	224371756	116	1.30776e-12	1.69596e-10	55.7851
2	224291756	224331756	2	224411756	224451756	76	1.39265e-16	3.15431e-14	24.8487
2	224291756	224331756	2	224451756	224491756	93	1.94656e-29	1.8017e-26	21.9621
2	224291756	224331756	2	224491756	224531756	66	2.33326e-16	5.09283e-14	19.7727
2	224291756	224331756	2	224611756	224651756	52	1.50058e-14	2.57064e-12	14.3698
2	224331756	224371756	2	224411756	224451756	79	6.50723e-12	7.48526e-10	32.8473
2	224331756	224371756	2	224451756	224491756	74	1.3018e-15	2.61268e-13	24.8487
2	224331756	224371756	2	224491756	224531756	63	7.42861e-13	1.0087e-10	21.9621
2	224411756	224451756	2	224451756	224491756	183	2.86977e-41	7.1132e-38	55.7851
2	224411756	224451756	2	224611756	224651756	60	2.66134e-13	3.8471e-11	19.7727
2	224451756	224491756	2	224491756	224531756	141	9.30169e-22	3.8605e-19	55.7851
2	224451756	224491756	2	224611756	224651756	68	2.92642e-15	5.56037e-13	21.9621
2	224491756	224531756	2	224611756	224651756	68	7.69926e-13	1.04319e-10	24.8487
2	224571756	224611756	2	224611756	224651756	132	3.15377e-18	8.69119e-16	55.7851
2	224731756	224771756	2	224771756	224811756	161	1.83592e-30	1.87317e-27	55.7851
2	224771756	224811756	2	225411756	225451756	39	8.74405e-15	1.55881e-12	8.24569
2	224851756	224891756	2	225131756	225171756	59	9.01396e-17	2.07702e-14	15.8891
2	224891756	224931756	2	224931756	224971756	117	6.18904e-13	8.54667e-11	55.7851
2	224931756	224971756	2	224971756	225011756	116	1.30776e-12	1.69596e-10	55.7851
2	224931756	224971756	2	225051756	225091756	92	4.12709e-25	2.48035e-22	24.8487
2	224931756	224971756	2	225091756	225131756	64	2.52943e-13	3.66851e-11	21.9621
2	224971756	225011756	2	225051756	225091756	82	4.23686e-13	5.92167e-11	32.8473
2	225011756	225051756	2	225051756	225091756	126	5.10371e-16	1.06422e-13	55.7851
2	225051756	225091756	2	225091756	225131756	121	2.85812e-14	4.73002e-12	55.7851
2	225211756	225251756	2	225251756	225291756	147	3.00279e-24	1.64675e-21	55.7851
2	225211756	225251756	2	225531756	225571756	51	5.46837e-14	8.73354e-12	14.3698
2	225291756	225331756	2	225411756	225451756	86	9.23055e-22	3.8605e-19	24.8487
2	225331756	225371756	2	225371756	225411756	168	9.07775e-34	1.17829e-30	55.7851
2	225331756	225371756	2	225411756	225451756	147	3.39285e-48	1.40751e-44	32.8473
2	225371756	225411756	2	225411756	225451756	252	4.89979e-82	2.3885e-77	55.7851
2	225691756	225731756	2	225731756	225771756	181	3.08624e-40	7.27962e-37	55.7851
2	225691756	225731756	2	225771756	225811756	98	3.55599e-20	1.24014e-17	32.8473
2	225691756	225731756	2	225811756	225851756	79	4.42585e-18	1.2038e-15	24.8487
2	225691756	225731756	2	225851756	225891756	90	1.44518e-27	1.1424e-24	21.9621
2	225691756	225731756	2	225931756	225971756	68	8.45529e-20	2.79683e-17	17.715
2	225691756	225731756	2	227411756	227451756	20	9.50321e-12	1.06414e-09	2.64714
2	225731756	225771756	2	225771756	225811756	130	1.7716e-17	4.52411e-15	55.7851
2	225731756	225771756	2	225851756	225891756	81	4.17218e-19	1.27025e-16	24.8487
2	225731756	225771756	2	225931756	225971756	62	2.71093e-14	4.54123e-12	19.7727
2	225731756	225771756	2	227411756	227451756	24	3.32767e-15	6.25505e-13	2.7249
2	225771756	225811756	2	225851756	225891756	97	1.06625e-19	3.48058e-17	32.8473
2	225771756	225811756	2	227211756	227251756	22	1.17638e-11	1.30195e-09	3.33258
2	225771756	225811756	2	227611756	227651756	19	1.95399e-11	2.08276e-09	2.44647
2	225811756	225851756	2	227211756	227251756	24	5.12004e-13	7.09889e-11	3.46099
2	225851756	225891756	2	225891756	225931756	129	4.15169e-17	1.01079e-14	55.7851
2	225851756	225891756	2	227611756	227651756	24	9.88237e-16	2.01564e-13	2.57507
2	225851756	225891756	2	227691756	227731756	19	1.95399e-11	2.08276e-09	2.44647
2	225851756	225891756	2	227811756	227851756	25	6.85241e-18	1.8187e-15	2.2866
2	225891756	225931756	2	225931756	225971756	188	6.88524e-44	2.14235e-40	55.7851
2	225891756	225931756	2	227731756	227771756	22	3.04212e-14	4.97448e-12	2.44647
2	225931756	225971756	2	227411756	227451756	23	8.16396e-13	1.09768e-10	3.21257
2	225931756	225971756	2	227691756	227731756	22	8.30846e-14	1.28939e-11	2.57507
2	225931756	225971756	2	227731756	227771756	30	3.19829e-22	1.40598e-19	2.50831
2	225971756	226011756	2	226011756	226051756	114	5.69317e-12	6.7288e-10	55.7851
2	225971756	226011756	2	227571756	227611756	23	1.0372e-13	1.57129e-11	2.89904
2	225971756	226011756	2	227651756	227691756	30	3.11334e-21	1.21198e-18	2.7249
2	226051756	226091756	2	227851756	227891756	20	3.68996e-12	4.46832e-10	2.50831
2	226051756	226091756	2	228011756	228051756	20	7.15113e-13	9.71623e-11	2.2866
2	226291756	226331756	2	226411756	226451756	69	2.75122e-13	3.96396e-11	24.8487
2	226411756	226451756	2	227971756	228011756	21	1.15205e-11	1.28023e-09	2.99618
2	226411756	226451756	2	228091756	228131756	28	3.67214e-19	1.12269e-16	2.7249
2	226491756	226531756	2	227811756	227851756	28	1.0102e-15	2.05947e-13	3.74452
2	226491756	226531756	2	227851756	227891756	29	4.70275e-17	1.13115e-14	3.59817
2	226531756	226571756	2	226891756	226931756	57	3.46864e-19	1.06567e-16	13.1289
2	226531756	226571756	2	226971756	227011756	47	1.75621e-15	3.45357e-13	11.2671
2	226531756	226571756	2	227011756	227051756	55	4.60017e-22	1.96133e-19	10.5387
2	226531756	226571756	2	227051756	227091756	45	3.18097e-16	6.8511e-14	9.88186
2	226531756	226571756	2	227091756	227131756	43	7.96612e-16	1.63086e-13	9.28375
2	226531756	226571756	2	227211756	227251756	52	1.42994e-25	8.91123e-23	7.79667
2	226531756	226571756	2	227251756	227291756	36	3.83992e-14	6.1732e-12	7.38828
2	226531756	226571756	2	227291756	227331756	32	5.13457e-12	6.08827e-10	7.01597
2	226531756	226571756	2	227411756	227451756	34	4.02416e-15	7.45249e-13	6.07022
2	226531756	226571756	2	227531756	227571756	38	3.48667e-20	1.2179e-17	5.29151
2	226531756	226571756	2	227571756	227611756	27	7.2358e-12	8.21988e-10	5.05795
2	226531756	226571756	2	227611756	227651756	36	1.07913e-19	3.50695e-17	4.83665
2	226531756	226571756	2	227651756	227691756	45	7.90366e-29	7.01928e-26	4.62722
2	226531756	226571756	2	227691756	227731756	44	1.36508e-28	1.16065e-25	4.42926
2	226531756	226571756	2	227731756	227771756	31	5.75314e-17	1.37383e-14	4.2424
2	226531756	226571756	2	227811756	227851756	31	5.91057e-18	1.58116e-15	3.90041
2	226531756	226571756	2	227851756	227891756	26	5.50629e-14	8.73354e-12	3.74452
2	226531756	226571756	2	227891756	227931756	23	7.6685e-12	8.65318e-10	3.59817
2	226531756	226571756	2	227931756	227971756	23	3.57392e-12	4.33859e-10	3.46099
2	226531756	226571756	2	227971756	228011756	26	3.94679e-15	7.32563e-13	3.33258
2	226571756	226611756	2	226611756	226651756	125	1.1598e-15	2.35353e-13	55.7851
2	226571756	226611756	2	226651756	226691756	79	6.50723e-12	7.48526e-10	32.8473
2	226571756	226611756	2	226931756	226971756	44	1.67433e-11	1.81599e-09	13.1289
2	226571756	226611756	2	227051756	227091756	53	1.24067e-20	4.52463e-18	10.5387
2	226571756	226611756	2	227211756	227251756	46	8.09279e-20	2.68367e-17	8.24569
2	226571756	226611756	2	227251756	227291756	48	2.54996e-22	1.13117e-19	7.79667
2	226571756	226611756	2	227371756	227411756	32	1.44884e-12	1.85805e-10	6.67522
2	226571756	226611756	2	227411756	227451756	37	8.11368e-17	1.88653e-14	6.36148
2	226571756	226611756	2	227571756	227611756	30	1.16502e-13	1.76248e-11	5.29151
2	226571756	226611756	2	227611756	227651756	27	7.2358e-12	8.21988e-10	5.05795
2	226571756	226611756	2	227651756	227691756	33	4.14018e-17	1.00911e-14	4.83665
2	226571756	226611756	2	227691756	227731756	30	3.94564e-15	7.32563e-13	4.62722
2	226571756	226611756	2	227731756	227771756	28	5.7679e-14	9.07645e-12	4.42926
2	226571756	226611756	2	227771756	227811756	28	2.06428e-14	3.49403e-12	4.2424
2	226571756	226611756	2	227811756	227851756	40	5.43624e-26	3.5811e-23	4.06625
2	226571756	226611756	2	227851756	227891756	33	8.44678e-20	2.79683e-17	3.90041
2	226571756	226611756	2	228091756	228131756	25	6.36288e-15	1.15592e-12	3.10057
2	226611756	226651756	2	227051756	227091756	48	4.09722e-16	8.6922e-14	11.2671
2	226611756	226651756	2	227251756	227291756	43	1.33383e-17	3.45241e-15	8.24569
2	226611756	226651756	2	227651756	227691756	32	9.598e-16	1.95854e-13	5.05795
2	226611756	226651756	2	227691756	227731756	27	2.67233e-12	3.28868e-10	4.83665
2	226651756	226691756	2	227011756	227051756	53	1.13091e-16	2.56944e-14	13.1289
2	226651756	226691756	2	227051756	227091756	42	1.69825e-11	1.83423e-09	12.1126
2	226651756	226691756	2	227251756	227291756	36	4.40446e-12	5.29409e-10	8.73987
2	226651756	226691756	2	227731756	227771756	35	8.06544e-19	2.38604e-16	4.83665
2	226731756	226771756	2	227411756	227451756	35	8.34882e-13	1.12047e-10	7.79667
2	226731756	226771756	2	227651756	227691756	29	5.76803e-12	6.7482e-10	5.79691
2	226771756	226811756	2	227611756	227651756	32	4.19935e-13	5.88236e-11	6.36148
2	226771756	226811756	2	227651756	227691756	34	4.02416e-15	7.45249e-13	6.07022
2	226811756	226851756	2	226971756	227011756	60	1.71356e-11	1.84215e-09	21.9621
2	226811756	226851756	2	227091756	227131756	51	2.09733e-12	2.65709e-10	15.8891
2	226811756	226851756	2	227251756	227291756	48	4.09722e-16	8.6922e-14	11.2671
2	226811756	226851756	2	227371756	227411756	36	2.28987e-11	2.41612e-09	9.28375
2	226811756	226851756	2	227411756	227451756	44	1.99117e-17	5.0119e-15	8.73987
2	226811756	226851756	2	227611756	227651756	41	2.84692e-19	8.87081e-17	6.67522
2	226811756	226851756	2	227651756	227691756	33	8.0399e-14	1.24904e-11	6.36148
2	226811756	226851756	2	227691756	227731756	29	1.68812e-11	1.82599e-09	6.07022
2	226811756	226851756	2	227731756	227771756	32	3.69685e-14	5.96285e-12	5.79691
2	226811756	226851756	2	227771756	227811756	35	4.67084e-17	1.12594e-14	5.5377
2	226891756	226931756	2	226931756	226971756	143	1.41298e-22	6.43726e-20	55.7851
2	226891756	226931756	2	227011756	227051756	92	4.12709e-25	2.48035e-22	24.8487
2	226891756	226931756	2	227211756	227251756	58	4.3715e-18	1.19271e-15	14.3698
2	226891756	226931756	2	227251756	227291756	61	8.07775e-22	3.38805e-19	13.1289
2	226891756	226931756	2	227291756	227331756	57	9.49315e-21	3.50874e-18	12.1126
2	226891756	226931756	2	227331756	227371756	45	3.0305e-14	4.96658e-12	11.2671
2	226891756	226931756	2	227411756	227451756	46	6.79459e-17	1.60266e-14	9.88186
2	226891756	226931756	2	227571756	227611756	43	1.85816e-18	5.22576e-16	7.79667
2	226891756	226931756	2	227611756	227651756	48	2.87127e-23	1.39501e-20	7.38828
2	226891756	226931756	2	227651756	227691756	52	1.27134e-27	1.0068e-24	7.01597
2	226891756	226931756	2	227731756	227771756	31	2.12791e-12	2.68236e-10	6.36148
2	226931756	226971756	2	226971756	227011756	138	1.49071e-20	5.36955e-18	55.7851
2	226931756	226971756	2	227011756	227051756	78	1.57848e-11	1.72569e-09	32.8473
2	226931756	226971756	2	227051756	227091756	68	7.69926e-13	1.04319e-10	24.8487
2	226931756	226971756	2	227411756	227451756	46	6.9219e-16	1.4311e-13	10.5387
2	226931756	226971756	2	227571756	227611756	41	3.58165e-16	7.62055e-14	8.24569
2	226931756	226971756	2	227611756	227651756	44	3.27712e-19	1.00995e-16	7.79667
2	226931756	226971756	2	227651756	227691756	40	5.09479e-17	1.22276e-14	7.38828
2	226931756	226971756	2	227691756	227731756	34	2.21919e-13	3.24105e-11	7.01597
2	226971756	227011756	2	227011756	227051756	141	9.30169e-22	3.8605e-19	55.7851
2	226971756	227011756	2	227051756	227091756	91	6.24146e-17	1.48332e-14	32.8473
2	226971756	227011756	2	227211756	227251756	54	3.3159e-12	4.05115e-10	17.715
2	226971756	227011756	2	227251756	227291756	68	3.10985e-22	1.3726e-19	15.8891
2	226971756	227011756	2	227291756	227331756	51	5.46837e-14	8.73354e-12	14.3698
2	226971756	227011756	2	227331756	227371756	45	4.84284e-12	5.76729e-10	13.1289
2	226971756	227011756	2	227411756	227451756	47	1.75621e-15	3.45357e-13	11.2671
2	226971756	227011756	2	227531756	227571756	37	5.69677e-12	6.7288e-10	9.28375
2	226971756	227011756	2	227571756	227611756	46	7.27411e-19	2.16272e-16	8.73987
2	226971756	227011756	2	227611756	227651756	53	2.62801e-25	1.60805e-22	8.24569
2	226971756	227011756	2	227651756	227691756	51	9.56856e-25	5.48753e-22	7.79667
2	226971756	227011756	2	227731756	227771756	33	1.08324e-12	1.41526e-10	7.01597
2	227011756	227051756	2	227211756	227251756	68	1.97867e-17	4.99477e-15	19.7727
2	227011756	227051756	2	227251756	227291756	61	7.84648e-16	1.61194e-13	17.715
2	227011756	227051756	2	227331756	227371756	52	1.50058e-14	2.57064e-12	14.3698
2	227011756	227051756	2	227411756	227451756	53	4.26325e-18	1.16899e-15	12.1126
2	227011756	227051756	2	227531756	227571756	38	8.30523e-12	9.33086e-10	9.88186
2	227011756	227051756	2	227571756	227611756	39	3.26167e-13	4.6566e-11	9.28375
2	227011756	227051756	2	227611756	227651756	75	2.9871e-43	8.56543e-40	8.73987
2	227011756	227051756	2	227811756	227851756	32	1.44884e-12	1.85805e-10	6.67522
2	227051756	227091756	2	227091756	227131756	115	2.74019e-12	3.36935e-10	55.7851
2	227051756	227091756	2	227211756	227251756	85	1.51959e-24	8.51444e-22	21.9621
2	227051756	227091756	2	227251756	227291756	86	3.9945e-28	3.26956e-25	19.7727
2	227051756	227091756	2	227291756	227331756	75	4.48656e-24	2.37725e-21	17.715
2	227051756	227091756	2	227371756	227411756	61	5.91612e-20	1.99504e-17	14.3698
2	227051756	227091756	2	227411756	227451756	57	3.46864e-19	1.06567e-16	13.1289
2	227051756	227091756	2	227531756	227571756	53	1.24067e-20	4.52463e-18	10.5387
2	227051756	227091756	2	227571756	227611756	47	1.42083e-17	3.65601e-15	9.88186
2	227051756	227091756	2	227611756	227651756	69	3.70791e-36	5.76861e-33	9.28375
2	227051756	227091756	2	227651756	227691756	36	4.40446e-12	5.29409e-10	8.73987
2	227091756	227131756	2	227211756	227251756	74	1.3018e-15	2.61268e-13	24.8487
2	227091756	227131756	2	227251756	227291756	77	5.64396e-20	1.918e-17	21.9621
2	227091756	227131756	2	227411756	227451756	60	2.52371e-19	7.91996e-17	14.3698
2	227091756	227131756	2	227571756	227611756	52	6.26776e-20	2.09749e-17	10.5387
2	227091756	227131756	2	227611756	227651756	42	2.86012e-14	4.73002e-12	9.88186
2	227091756	227131756	2	227651756	227691756	48	2.6037e-19	8.13609e-17	9.28375
2	227211756	227251756	2	227251756	227291756	201	5.77478e-51	2.94597e-47	55.7851
2	227211756	227251756	2	227291756	227331756	96	3.16489e-19	9.84761e-17	32.8473
2	227211756	227251756	2	227411756	227451756	77	1.49322e-22	6.69163e-20	19.7727
2	227211756	227251756	2	227531756	227571756	47	7.93773e-12	8.94318e-10	14.3698
2	227211756	227251756	2	227611756	227651756	74	2.85467e-33	3.51801e-30	12.1126
2	227251756	227291756	2	227291756	227331756	151	5.73166e-26	3.7644e-23	55.7851
2	227251756	227291756	2	227491756	227531756	54	3.3159e-12	4.05115e-10	17.715
2	227251756	227291756	2	227571756	227611756	63	3.09873e-21	1.20951e-18	14.3698
2	227251756	227291756	2	227611756	227651756	72	1.28588e-29	1.21062e-26	13.1289
2	227251756	227291756	2	227651756	227691756	46	9.04032e-14	1.39116e-11	12.1126
2	227251756	227291756	2	227731756	227771756	39	1.3605e-11	1.50046e-09	10.5387
2	227291756	227331756	2	227411756	227451756	104	2.65231e-32	3.05416e-29	24.8487
2	227291756	227331756	2	227531756	227571756	58	3.10965e-14	5.07922e-12	17.715
2	227291756	227331756	2	227571756	227611756	56	4.46595e-15	8.20142e-13	15.8891
2	227291756	227331756	2	227611756	227651756	79	2.14647e-32	2.52469e-29	14.3698
2	227291756	227331756	2	227651756	227691756	56	1.51359e-18	4.33169e-16	13.1289
2	227331756	227371756	2	227371756	227411756	117	6.18904e-13	8.54667e-11	55.7851
2	227331756	227371756	2	227611756	227651756	62	1.56706e-18	4.47595e-16	15.8891
2	227371756	227411756	2	227411756	227451756	165	2.45721e-32	2.85952e-29	55.7851
2	227371756	227411756	2	227611756	227651756	58	3.10965e-14	5.07922e-12	17.715
2	227411756	227451756	2	227611756	227651756	75	2.255e-21	8.96128e-19	19.7727
2	227411756	227451756	2	227651756	227691756	54	3.3159e-12	4.05115e-10	17.715
2	227571756	227611756	2	227611756	227651756	123	5.84984e-15	1.06891e-12	55.7851
2	227691756	227731756	2	227731756	227771756	153	7.61283e-27	5.54806e-24	55.7851
2	227731756	227771756	2	227771756	227811756	140	2.36175e-21	9.32635e-19	55.7851
2	227731756	227771756	2	227811756	227851756	86	9.40226e-15	1.65463e-12	32.8473
2	228211756	228251756	2	228411756	228451756	57	7.2431e-12	8.21988e-10	19.7727
2	228291756	228331756	2	228411756	228451756	66	5.77507e-12	6.75104e-10	24.8487
2	228331756	228371756	2	228411756	228451756	94	2.70384e-18	7.5269e-16	32.8473
2	228371756	228411756	2	228411756	228451756	142	3.63794e-22	1.58496e-19	55.7851
2	228731756	228771756	2	230451756	230491756	21	1.19026e-12	1.55e-10	2.64714
2	228811756	228851756	2	229931756	229971756	26	5.80891e-12	6.75104e-10	4.62722
2	228851756	228891756	2	230451756	230491756	22	8.27743e-13	1.11191e-10	2.89904
2	228931756	228971756	2	230491756	230531756	21	1.15205e-11	1.28023e-09	2.99618
2	229011756	229051756	2	230491756	230531756	22	5.88365e-12	6.82522e-10	3.21257
2	229611756	229651756	2	229651756	229691756	115	2.74019e-12	3.36935e-10	55.7851
2	230651756	230691756	2	230691756	230731756	152	2.09567e-26	1.46118e-23	55.7851
2	230691756	230731756	2	230731756	230771756	174	1.05764e-36	1.79156e-33	55.7851
2	231011756	231051756	2	231411756	231451756	44	1.29498e-12	1.68488e-10	12.1126
2	231531756	231571756	2	231651756	231691756	87	2.62463e-22	1.16312e-19	24.8487
2	231571756	231611756	2	231651756	231691756	78	1.57848e-11	1.72569e-09	32.8473
2	231611756	231651756	2	231651756	231691756	166	8.23264e-33	9.92269e-30	55.7851
2	231931756	231971756	2	231971756	232011756	152	2.09567e-26	1.46118e-23	55.7851
2	231931756	231971756	2	232051756	232091756	95	7.53944e-27	5.54524e-24	24.8487
2	231931756	231971756	2	232091756	232131756	67	9.12207e-15	1.62093e-12	21.9621
2	231931756	231971756	2	232131756	232171756	87	9.04832e-29	8.00346e-26	19.7727
2	231931756	231971756	2	232171756	232211756	54	3.3159e-12	4.05115e-10	17.715
2	231931756	231971756	2	232291756	232331756	48	1.03151e-13	1.5708e-11	13.1289
2	231971756	232011756	2	232051756	232091756	110	3.16195e-26	2.13091e-23	32.8473
2	231971756	232011756	2	232131756	232171756	63	7.42861e-13	1.0087e-10	21.9621
2	231971756	232011756	2	232291756	232331756	48	2.35638e-12	2.93694e-10	14.3698
2	232051756	232091756	2	232131756	232171756	81	1.06595e-12	1.40143e-10	32.8473
2	232131756	232171756	2	232171756	232211756	141	9.30169e-22	3.8605e-19	55.7851
2	232131756	232171756	2	232251756	232291756	72	1.15422e-14	2.01186e-12	24.8487
2	232131756	232171756	2	232291756	232331756	80	1.1957e-21	4.86591e-19	21.9621
2	232171756	232211756	2	232291756	232331756	74	1.3018e-15	2.61268e-13	24.8487
2	232891756	232931756	2	232931756	232971756	122	1.29824e-14	2.2477e-12	55.7851
2	232891756	232931756	2	232971756	233011756	90	1.73953e-16	3.88977e-14	32.8473
2	232891756	232931756	2	233051756	233091756	62	2.14824e-12	2.69667e-10	21.9621
2	233571756	233611756	2	233611756	233651756	147	3.00279e-24	1.64675e-21	55.7851
2	234175261	234215261	2	234295261	234335261	70	9.69325e-14	1.48798e-11	24.8487
2	234255261	234295261	2	234295261	234335261	116	1.30776e-12	1.69596e-10	55.7851
2	234295261	234335261	2	234335261	234375261	126	5.10371e-16	1.06422e-13	55.7851
2	234295261	234335261	2	234375261	234415261	86	9.40226e-15	1.65463e-12	32.8473
2	234375261	234415261	2	234415261	234455261	143	1.41298e-22	6.43726e-20	55.7851
2	234775261	234815261	2	234815261	234855261	115	2.74019e-12	3.36935e-10	55.7851
2	234775261	234815261	2	236015261	236055261	25	2.22095e-12	2.77682e-10	4.06625
2	234815261	234855261	2	235415261	235455261	39	5.24371e-14	8.39001e-12	8.73987
2	235015261	235055261	2	235375261	235415261	44	1.67433e-11	1.81599e-09	13.1289
2	235015261	235055261	2	235415261	235455261	43	4.74275e-12	5.66964e-10	12.1126
2	235015261	235055261	2	236015261	236055261	34	8.02078e-17	1.87176e-14	5.29151
2	235055261	235095261	2	235135261	235175261	84	6.45998e-14	1.00967e-11	32.8473
2	235055261	235095261	2	235335261	235375261	52	6.35732e-13	8.72414e-11	15.8891
2	235055261	235095261	2	236015261	236055261	31	6.38419e-14	9.99251e-12	5.5377
2	235135261	235175261	2	235335261	235375261	92	4.56313e-32	5.22703e-29	19.7727
2	235135261	235175261	2	235415261	235455261	49	2.15518e-11	2.28389e-09	15.8891
2	235135261	235175261	2	236015261	236055261	32	1.24083e-13	1.86752e-11	6.07022
2	235175261	235215261	2	235215261	235255261	130	1.7716e-17	4.52411e-15	55.7851
2	235175261	235215261	2	235335261	235375261	96	2.38292e-31	2.51308e-28	21.9621
2	235175261	235215261	2	236015261	236055261	41	5.3657e-20	1.82485e-17	6.36148
2	235215261	235255261	2	235335261	235375261	86	9.23055e-22	3.8605e-19	24.8487
2	235335261	235375261	2	235935261	235975261	35	1.82951e-11	1.95816e-09	8.73987
2	235335261	235375261	2	236015261	236055261	47	1.57603e-21	6.32031e-19	7.79667
2	235415261	235455261	2	236015261	236055261	44	1.99117e-17	5.0119e-15	8.73987
2	235455261	235495261	2	235535261	235575261	81	1.06595e-12	1.40143e-10	32.8473
2	235455261	235495261	2	235575261	235615261	79	4.42585e-18	1.2038e-15	24.8487
2	235455261	235495261	2	235615261	235655261	78	1.58141e-20	5.64527e-18	21.9621
2	235455261	235495261	2	235735261	235775261	55	1.58468e-14	2.70205e-12	15.8891
2	235455261	235495261	2	235775261	235815261	70	6.31055e-26	4.08346e-23	14.3698
2	235455261	235495261	2	235855261	235895261	71	6.29835e-31	6.54796e-28	12.1126
2	235455261	235495261	2	235895261	235935261	62	8.05992e-26	5.18486e-23	11.2671
2	235455261	235495261	2	235935261	235975261	73	3.18136e-36	5.1694e-33	10.5387
2	235455261	235495261	2	235975261	236015261	66	5.02027e-32	5.64747e-29	9.88186
2	235455261	235495261	2	236015261	236055261	67	2.02768e-34	2.79746e-31	9.28375
2	235495261	235535261	2	235855261	235895261	49	2.74417e-14	4.5777e-12	13.1289
2	235535261	235575261	2	235575261	235615261	152	2.09567e-26	1.46118e-23	55.7851
2	235535261	235575261	2	235615261	235655261	80	2.64977e-12	3.27839e-10	32.8473
2	235535261	235575261	2	235855261	235895261	61	5.91612e-20	1.99504e-17	14.3698
2	235535261	235575261	2	235895261	235935261	45	4.84284e-12	5.76729e-10	13.1289
2	235535261	235575261	2	235935261	235975261	51	8.09699e-17	1.88653e-14	12.1126
2	235535261	235575261	2	235975261	236015261	41	6.93314e-12	7.915e-10	11.2671
2	235535261	235575261	2	236015261	236055261	39	1.3605e-11	1.50046e-09	10.5387
2	235575261	235615261	2	235615261	235655261	136	9.14457e-20	3.01877e-17	55.7851
2	235575261	235615261	2	235695261	235735261	72	1.15422e-14	2.01186e-12	24.8487
2	235575261	235615261	2	235735261	235775261	103	5.76732e-36	8.87811e-33	21.9621
2	235575261	235615261	2	235775261	235815261	64	2.59299e-15	5.0137e-13	19.7727
2	235575261	235615261	2	235855261	235895261	77	3.31563e-28	2.77604e-25	15.8891
2	235575261	235615261	2	235895261	235935261	55	2.77454e-16	6.02933e-14	14.3698
2	235575261	235615261	2	235935261	235975261	44	1.67433e-11	1.81599e-09	13.1289
2	235575261	235615261	2	236015261	236055261	55	8.90703e-21	3.29488e-18	11.2671
2	235615261	235655261	2	235695261	235735261	78	1.57848e-11	1.72569e-09	32.8473
2	235615261	235655261	2	235735261	235775261	74	1.3018e-15	2.61268e-13	24.8487
2	235615261	235655261	2	235855261	235895261	62	2.22808e-16	4.922e-14	17.715
2	235615261	235655261	2	235935261	235975261	62	1.36474e-20	4.94829e-18	14.3698
2	235735261	235775261	2	235775261	235815261	173	3.30784e-36	5.3354e-33	55.7851
2	235735261	235775261	2	235855261	235895261	82	1.25782e-19	4.05762e-17	24.8487
2	235855261	235895261	2	235935261	235975261	92	2.21546e-17	5.53202e-15	32.8473
2	235855261	235895261	2	236015261	236055261	60	1.71356e-11	1.84215e-09	21.9621
2	235895261	235935261	2	235935261	235975261	128	9.65565e-17	2.20979e-14	55.7851
2	235935261	235975261	2	235975261	236015261	130	1.7716e-17	4.52411e-15	55.7851
2	235975261	236015261	2	236015261	236055261	115	2.74019e-12	3.36935e-10	55.7851
2	236015261	236055261	2	236295261	236335261	53	1.8913e-13	2.78442e-11	15.8891
2	236015261	236055261	2	236455261	236495261	48	4.09722e-16	8.6922e-14	11.2671
2	236015261	236055261	2	236615261	236655261	46	7.27411e-19	2.16272e-16	8.73987
2	236055261	236095261	2	236615261	236655261	38	1.38063e-12	1.77786e-10	9.28375
2	236095261	236135261	2	236295261	236335261	56	2.10651e-11	2.24043e-09	19.7727
2	236695261	236735261	2	237055261	237095261	47	3.79951e-13	5.35303e-11	13.1289
2	237335261	237375261	2	237775261	237815261	46	7.37304e-15	1.32952e-12	11.2671
2	237335261	237375261	2	237855261	237895261	50	1.1486e-19	3.72997e-17	9.88186
2	237335261	237375261	2	237895261	237935261	38	1.38063e-12	1.77786e-10	9.28375
2	237335261	237375261	2	237935261	237975261	38	2.35642e-13	3.42437e-11	8.73987
2	237415261	237455261	2	237775261	237815261	47	3.79951e-13	5.35303e-11	13.1289
2	237415261	237455261	2	237815261	237855261	64	1.12807e-25	7.12102e-23	12.1126
2	237415261	237455261	2	237855261	237895261	60	2.41833e-24	1.33457e-21	11.2671
2	237415261	237455261	2	237895261	237935261	53	1.24067e-20	4.52463e-18	10.5387
2	237415261	237455261	2	237935261	237975261	51	2.21544e-20	7.85745e-18	9.88186
2	237575261	237615261	2	237775261	237815261	63	8.44937e-15	1.51427e-12	19.7727
2	237775261	237815261	2	237855261	237895261	84	6.45998e-14	1.00967e-11	32.8473
2	237975261	238015261	2	238015261	238055261	129	4.15169e-17	1.01079e-14	55.7851
2	237975261	238015261	2	238215261	238255261	55	1.0593e-12	1.39813e-10	17.715
2	237975261	238015261	2	238295261	238335261	51	5.46837e-14	8.73354e-12	14.3698
2	238015261	238055261	2	238055261	238095261	172	1.02864e-35	1.56155e-32	55.7851
2	238015261	238055261	2	238135261	238175261	96	1.94456e-27	1.50995e-24	24.8487
2	238015261	238055261	2	238175261	238215261	91	3.47587e-28	2.89914e-25	21.9621
2	238015261	238055261	2	238215261	238255261	127	4.03869e-58	3.22158e-54	19.7727
2	238015261	238055261	2	238255261	238295261	77	2.38752e-25	1.47116e-22	17.715
2	238015261	238055261	2	238295261	238335261	82	1.01004e-31	1.11902e-28	15.8891
2	238015261	238055261	2	238335261	238375261	50	1.95506e-13	2.86771e-11	14.3698
2	238015261	238055261	2	238375261	238415261	78	3.50263e-34	4.71376e-31	13.1289
2	238015261	238055261	2	238415261	238455261	53	4.26325e-18	1.16899e-15	12.1126
2	238015261	238055261	2	238455261	238495261	43	4.79571e-13	6.67087e-11	11.2671
2	238055261	238095261	2	238095261	238135261	113	1.17279e-11	1.30195e-09	55.7851
2	238055261	238095261	2	238135261	238175261	144	2.99712e-46	1.06903e-42	32.8473
2	238055261	238095261	2	238175261	238215261	140	3.19843e-57	2.4618e-53	24.8487
2	238055261	238095261	2	238215261	238255261	139	1.10873e-62	1.13122e-58	21.9621
2	238055261	238095261	2	238255261	238295261	88	2.0265e-29	1.8678e-26	19.7727
2	238055261	238095261	2	238295261	238335261	66	1.24012e-18	3.59598e-16	17.715
2	238055261	238095261	2	238375261	238415261	51	5.46837e-14	8.73354e-12	14.3698
2	238095261	238135261	2	238135261	238175261	125	1.1598e-15	2.35353e-13	55.7851
2	238095261	238135261	2	238175261	238215261	131	3.90263e-38	7.31699e-35	32.8473
2	238095261	238135261	2	238215261	238255261	111	8.89146e-37	1.52379e-33	24.8487
2	238135261	238175261	2	238175261	238215261	163	2.14991e-31	2.31749e-28	55.7851
2	238135261	238175261	2	238215261	238255261	143	1.31662e-45	4.44332e-42	32.8473
2	238135261	238175261	2	238255261	238295261	79	4.42585e-18	1.2038e-15	24.8487
2	238135261	238175261	2	238295261	238335261	66	2.80234e-14	4.66232e-12	21.9621
2	238135261	238175261	2	238375261	238415261	54	3.3159e-12	4.05115e-10	17.715
2	238175261	238215261	2	238215261	238255261	224	2.32573e-64	2.72765e-60	55.7851
2	238175261	238215261	2	238255261	238295261	92	2.21546e-17	5.53202e-15	32.8473
2	238175261	238215261	2	238295261	238335261	75	4.28575e-16	9.05713e-14	24.8487
2	238175261	238215261	2	238375261	238415261	57	7.2431e-12	8.21988e-10	19.7727
2	238215261	238255261	2	238255261	238295261	146	7.94507e-24	4.10082e-21	55.7851
2	238295261	238335261	2	238335261	238375261	117	6.18904e-13	8.54667e-11	55.7851
2	238295261	238335261	2	238375261	238415261	133	2.3866e-39	5.00985e-36	32.8473
2	238335261	238375261	2	238375261	238415261	118	2.90468e-13	4.17e-11	55.7851
2	238735261	238775261	2	238815261	238855261	90	1.73953e-16	3.88977e-14	32.8473
2	238735261	238775261	2	238855261	238895261	72	1.15422e-14	2.01186e-12	24.8487
2	238735261	238775261	2	238895261	238935261	85	1.51959e-24	8.51444e-22	21.9621
2	238735261	238775261	2	239095261	239135261	61	8.07775e-22	3.38805e-19	13.1289
2	238815261	238855261	2	238855261	238895261	149	4.20393e-25	2.50253e-22	55.7851
2	238855261	238895261	2	238895261	238935261	134	5.44965e-19	1.64097e-16	55.7851
2	239375261	239415261	2	239535261	239575261	62	2.14824e-12	2.69667e-10	21.9621
2	239695251	239735254	2	239895063	239935063	60	2.66134e-13	3.8471e-11	19.7727
2	239855063	239895063	2	239895063	239935063	121	2.85812e-14	4.73002e-12	55.7851
2	239895063	239935063	2	239935063	239975063	126	5.10371e-16	1.06422e-13	55.7851
2	241111327	241151327	2	241151327	241191327	119	1.35201e-13	2.03137e-11	55.7851
2	241151327	241191327	2	241271327	241311327	69	2.75122e-13	3.96396e-11	24.8487
2	241151327	241191327	2	241351327	241391327	64	2.59299e-15	5.0137e-13	19.7727
3	65000	105000	3	385000	425000	59	9.61091e-19	3.05702e-16	14.3388
3	2585000	2625000	3	2625000	2665000	135	1.88648e-19	6.51796e-17	55.6654
3	3185000	3225000	3	4305000	4345000	26	1.41481e-11	1.78638e-09	4.82298
3	3225000	3265000	3	4305000	4345000	42	1.47222e-24	8.80777e-22	5.02393
3	4705000	4745000	3	4745000	4785000	138	1.24714e-20	4.89742e-18	55.6654
3	4705000	4745000	3	4985000	5025000	49	1.88302e-11	2.34025e-09	15.8254
3	4705000	4745000	3	5065000	5105000	62	1.63895e-22	7.83368e-20	13.1186
3	4705000	4745000	3	5105000	5145000	52	1.88759e-17	5.28711e-15	12.1145
3	4745000	4785000	3	4865000	4905000	88	2.81509e-23	1.48047e-20	24.4758
3	4745000	4785000	3	4905000	4945000	79	1.73824e-21	7.48545e-19	21.6129
3	4745000	4785000	3	4945000	4985000	58	1.64034e-12	2.38633e-10	19.5698
3	4745000	4785000	3	4985000	5025000	70	3.86219e-21	1.59389e-18	17.6001
3	4745000	4785000	3	5025000	5065000	79	1.04626e-29	1.00827e-26	15.8254
3	4745000	4785000	3	5065000	5105000	55	2.53946e-16	6.30559e-14	14.3388
3	5305000	5345000	3	7625000	7665000	20	3.2449e-13	5.30742e-11	2.18775
3	8465000	8505000	3	8665000	8705000	67	4.18257e-17	1.12982e-14	19.5698
3	8505000	8545000	3	8545000	8585000	118	2.53593e-13	4.2096e-11	55.6654
3	8505000	8545000	3	8665000	8705000	70	1.32274e-16	3.41275e-14	21.6129
3	8665000	8705000	3	8785000	8825000	64	2.23265e-11	2.71239e-09	24.4758
3	8665000	8705000	3	8985000	9025000	51	5.04813e-14	9.24886e-12	14.3388
3	8785000	8825000	3	8905000	8945000	86	3.62898e-22	1.67179e-19	24.4758
3	8785000	8825000	3	8985000	9025000	58	1.64034e-12	2.38633e-10	19.5698
3	8825000	8865000	3	8865000	8905000	172	8.00083e-36	1.33309e-32	55.6654
3	8825000	8865000	3	8905000	8945000	92	3.10822e-17	8.56477e-15	33.0345
3	8825000	8865000	3	8985000	9025000	69	4.31051e-16	1.05056e-13	21.6129
3	8865000	8905000	3	8905000	8945000	112	2.11793e-11	2.59156e-09	55.6654
3	8865000	8905000	3	8985000	9025000	67	1.11029e-12	1.6768e-10	24.4758
3	8905000	8945000	3	8945000	8985000	130	1.50767e-17	4.30754e-15	55.6654
3	8905000	8945000	3	8985000	9025000	88	1.79376e-15	4.03019e-13	33.0345
3	8985000	9025000	3	9345000	9385000	68	1.03654e-26	7.78089e-24	13.1186
3	9465000	9505000	3	9505000	9545000	141	7.73209e-22	3.44624e-19	55.6654
3	9505000	9545000	3	9705000	9745000	56	1.44033e-11	1.81346e-09	19.5698
3	11105000	11145000	3	11225000	11265000	66	3.06427e-12	4.29655e-10	24.4758
3	11105000	11145000	3	11345000	11385000	70	3.86219e-21	1.59389e-18	17.6001
3	11105000	11145000	3	11385000	11425000	51	1.81797e-12	2.63292e-10	15.8254
3	11225000	11265000	3	11385000	11425000	62	1.11818e-12	1.67735e-10	21.6129
3	11305000	11345000	3	11385000	11425000	82	5.61927e-13	8.72284e-11	33.0345
3	11345000	11385000	3	11385000	11425000	138	1.24714e-20	4.89742e-18	55.6654
3	11385000	11425000	3	11505000	11545000	79	1.93295e-18	6.01941e-16	24.4758
3	11385000	11425000	3	11545000	11585000	62	1.11818e-12	1.67735e-10	21.6129
3	11385000	11425000	3	11625000	11665000	99	5.96521e-41	1.47707e-37	17.6001
3	11385000	11425000	3	11665000	11705000	103	5.44376e-48	2.39636e-44	15.8254
3	11385000	11425000	3	11825000	11865000	80	3.06147e-40	6.90895e-37	11.2763
3	11625000	11665000	3	11665000	11705000	181	2.35453e-40	5.48721e-37	55.6654
3	11665000	11705000	3	11825000	11865000	72	1.19462e-17	3.46871e-15	21.6129
3	12105000	12145000	3	12145000	12185000	115	2.4076e-12	3.43112e-10	55.6654
3	12145000	12185000	3	12185000	12225000	114	5.0128e-12	6.79875e-10	55.6654
3	12145000	12185000	3	12265000	12305000	73	1.86476e-15	4.16347e-13	24.4758
3	12145000	12185000	3	12305000	12345000	60	9.20621e-12	1.19065e-09	21.6129
3	12145000	12185000	3	12385000	12425000	74	1.31903e-23	7.16952e-21	17.6001
3	12145000	12185000	3	12425000	12465000	70	1.29534e-23	7.06229e-21	15.8254
3	12145000	12185000	3	12465000	12505000	56	6.46398e-17	1.73295e-14	14.3388
3	12145000	12185000	3	12505000	12545000	81	1.4572e-36	2.58501e-33	13.1186
3	12145000	12185000	3	12545000	12585000	63	6.03068e-25	3.75276e-22	12.1145
3	12145000	12185000	3	12585000	12625000	42	1.89185e-12	2.72442e-10	11.2763
3	12185000	12225000	3	12225000	12265000	125	9.97594e-16	2.31882e-13	55.6654
3	12185000	12225000	3	12265000	12305000	98	5.16047e-20	1.90087e-17	33.0345
3	12185000	12225000	3	12305000	12345000	70	4.84477e-14	8.93214e-12	24.4758
3	12185000	12225000	3	12345000	12385000	73	3.51721e-18	1.06461e-15	21.6129
3	12185000	12225000	3	12385000	12425000	69	3.37564e-18	1.02612e-15	19.5698
3	12185000	12225000	3	12425000	12465000	82	8.20959e-29	7.46748e-26	17.6001
3	12185000	12225000	3	12465000	12505000	66	4.62293e-21	1.88171e-18	15.8254
3	12185000	12225000	3	12505000	12545000	56	6.46398e-17	1.73295e-14	14.3388
3	12185000	12225000	3	12545000	12585000	54	2.64702e-17	7.32792e-15	13.1186
3	12185000	12225000	3	12585000	12625000	49	1.4328e-15	3.26027e-13	12.1145
3	12225000	12265000	3	12265000	12305000	176	8.19722e-38	1.57991e-34	55.6654
3	12225000	12265000	3	12345000	12385000	80	5.88231e-19	1.91371e-16	24.4758
3	12225000	12265000	3	12385000	12425000	71	4.00264e-17	1.08532e-14	21.6129
3	12225000	12265000	3	12425000	12465000	77	8.23573e-23	4.10136e-20	19.5698
3	12225000	12265000	3	12545000	12585000	47	7.39067e-12	9.77105e-10	14.3388
3	12265000	12305000	3	12345000	12385000	79	8.48648e-12	1.10761e-09	33.0345
3	12265000	12305000	3	12385000	12425000	103	3.38897e-32	4.13832e-29	24.4758
3	12265000	12305000	3	12425000	12465000	81	1.24194e-22	5.98421e-20	21.6129
3	12265000	12305000	3	12505000	12545000	76	7.11199e-25	4.41024e-22	17.6001
3	12305000	12345000	3	12385000	12425000	84	8.66448e-14	1.54164e-11	33.0345
3	12345000	12385000	3	12385000	12425000	158	3.50652e-29	3.27304e-26	55.6654
3	12345000	12385000	3	12425000	12465000	88	1.79376e-15	4.03019e-13	33.0345
3	12385000	12425000	3	12425000	12465000	130	1.50767e-17	4.30754e-15	55.6654
3	12385000	12425000	3	12465000	12505000	81	1.40584e-12	2.06116e-10	33.0345
3	12385000	12425000	3	12545000	12585000	61	3.23412e-12	4.51694e-10	21.6129
3	12585000	12625000	3	12625000	12665000	139	4.97101e-21	2.00281e-18	55.6654
3	12625000	12665000	3	12665000	12705000	132	2.6725e-18	8.23613e-16	55.6654
3	14304996	14344996	3	14424996	14464996	68	3.96499e-13	6.37698e-11	24.4758
3	15184996	15224996	3	15224996	15264996	122	1.12382e-14	2.27421e-12	55.6654
3	15184996	15224996	3	15504996	15544996	52	1.3823e-14	2.73215e-12	14.3388
3	15184996	15224996	3	15544996	15584996	55	6.27914e-18	1.85478e-15	13.1186
3	15304996	15344996	3	15344996	15384996	114	5.0128e-12	6.79875e-10	55.6654
3	15504996	15544996	3	15544996	15584996	137	3.10661e-20	1.16724e-17	55.6654
3	15624996	15664996	3	15704996	15744996	81	1.40584e-12	2.06116e-10	33.0345
3	15664996	15704996	3	15704996	15744996	253	7.04962e-83	2.28513e-78	55.6654
3	15664996	15704996	3	15744996	15784996	79	8.48648e-12	1.10761e-09	33.0345
3	15664996	15704996	3	15784996	15824996	106	4.25614e-34	6.09474e-31	24.4758
3	15664996	15704996	3	15824996	15864996	85	5.48599e-25	3.47444e-22	21.6129
3	15664996	15704996	3	16104996	16144996	46	7.58617e-15	1.55279e-12	11.2763
3	15664996	15704996	3	16224996	16264996	43	8.91658e-16	2.08481e-13	9.31462
3	15704996	15744996	3	15744996	15784996	177	2.57129e-38	5.17984e-35	55.6654
3	15704996	15744996	3	15784996	15824996	169	6.6173e-63	6.9397e-59	33.0345
3	15704996	15744996	3	15824996	15864996	90	2.08814e-24	1.24093e-21	24.4758
3	15704996	15744996	3	16064996	16104996	46	1.33561e-12	1.96628e-10	13.1186
3	15704996	15744996	3	16224996	16264996	45	3.44144e-16	8.49791e-14	9.90388
3	15704996	15744996	3	16264996	16304996	38	1.52015e-12	2.216e-10	9.31462
3	15744996	15784996	3	15784996	15824996	138	1.24714e-20	4.89742e-18	55.6654
3	15744996	15784996	3	16224996	16264996	42	2.36072e-13	3.94077e-11	10.5536
3	15784996	15824996	3	15824996	15864996	151	4.66357e-26	3.2863e-23	55.6654
3	15784996	15824996	3	16184996	16224996	45	3.47718e-13	5.68473e-11	12.1145
3	15824996	15864996	3	16064996	16104996	56	2.58309e-13	4.26604e-11	17.6001
3	15824996	15864996	3	16104996	16144996	54	4.73158e-14	8.75969e-12	15.8254
3	15824996	15864996	3	16144996	16184996	51	5.04813e-14	9.24886e-12	14.3388
3	15824996	15864996	3	16184996	16224996	53	1.09584e-16	2.85627e-14	13.1186
3	15824996	15864996	3	16224996	16264996	57	9.56186e-21	3.78405e-18	12.1145
3	15824996	15864996	3	16264996	16304996	41	7.10491e-12	9.45285e-10	11.2763
3	15864996	15904996	3	15904996	15944996	115	2.4076e-12	3.43112e-10	55.6654
3	15864996	15904996	3	15944996	15984996	102	5.91216e-22	2.66507e-19	33.0345
3	15864996	15904996	3	15984996	16024996	80	5.88231e-19	1.91371e-16	24.4758
3	15864996	15904996	3	16024996	16064996	80	4.67493e-22	2.13161e-19	21.6129
3	15864996	15904996	3	16064996	16104996	60	1.74697e-13	2.96622e-11	19.5698
3	15864996	15904996	3	16184996	16224996	73	4.37353e-28	3.71297e-25	14.3388
3	15864996	15904996	3	16224996	16264996	67	5.39137e-26	3.74732e-23	13.1186
3	15864996	15904996	3	16264996	16304996	50	3.45031e-16	8.49791e-14	12.1145
3	15864996	15904996	3	16544996	16584996	35	1.04932e-12	1.58942e-10	7.8619
3	15904996	15944996	3	15944996	15984996	161	1.46212e-30	1.53788e-27	55.6654
3	15904996	15944996	3	15984996	16024996	102	5.91216e-22	2.66507e-19	33.0345
3	15904996	15944996	3	16024996	16064996	72	5.59876e-15	1.175e-12	24.4758
3	15904996	15944996	3	16104996	16144996	60	1.74697e-13	2.96622e-11	19.5698
3	15904996	15944996	3	16184996	16224996	52	5.48868e-13	8.55737e-11	15.8254
3	15904996	15944996	3	16224996	16264996	63	2.78788e-21	1.164e-18	14.3388
3	15944996	15984996	3	15984996	16024996	135	1.88648e-19	6.51796e-17	55.6654
3	15944996	15984996	3	16024996	16064996	98	5.16047e-20	1.90087e-17	33.0345
3	15944996	15984996	3	16064996	16104996	72	5.59876e-15	1.175e-12	24.4758
3	15944996	15984996	3	16184996	16224996	53	8.07502e-12	1.06207e-09	17.6001
3	15944996	15984996	3	16224996	16264996	57	1.0468e-15	2.42215e-13	15.8254
3	15984996	16024996	3	16224996	16264996	76	7.11199e-25	4.41024e-22	17.6001
3	16024996	16064996	3	16064996	16104996	145	1.7209e-23	9.25508e-21	55.6654
3	16024996	16064996	3	16224996	16264996	77	8.23573e-23	4.10136e-20	19.5698
3	16024996	16064996	3	16264996	16304996	66	9.03279e-19	2.9016e-16	17.6001
3	16064996	16104996	3	16184996	16224996	85	1.28087e-21	5.5629e-19	24.4758
3	16064996	16104996	3	16224996	16264996	88	8.31838e-27	6.31073e-24	21.6129
3	16104996	16144996	3	16144996	16184996	149	3.43522e-25	2.22705e-22	55.6654
3	16104996	16144996	3	16184996	16224996	115	1.03012e-28	9.20564e-26	33.0345
3	16104996	16144996	3	16224996	16264996	91	5.59417e-25	3.49945e-22	24.4758
3	16144996	16184996	3	16184996	16224996	136	7.68317e-20	2.74229e-17	55.6654
3	16184996	16224996	3	16224996	16264996	129	3.54072e-17	9.72648e-15	55.6654
3	16224996	16264996	3	16264996	16304996	121	2.47942e-14	4.75308e-12	55.6654
3	16304996	16344996	3	16504996	16544996	72	6.96074e-20	2.50197e-17	19.5698
3	16304996	16344996	3	16544996	16584996	128	1.81409e-64	2.02137e-60	17.6001
3	16304996	16344996	3	16584996	16624996	121	2.5136e-63	2.71595e-59	15.8254
3	16344996	16384996	3	16384996	16424996	112	2.11793e-11	2.59156e-09	55.6654
3	16344996	16384996	3	16544996	16584996	95	1.93072e-34	2.85654e-31	19.5698
3	16344996	16384996	3	16584996	16624996	62	1.66537e-16	4.25063e-14	17.6001
3	16384996	16424996	3	16504996	16544996	80	5.88231e-19	1.91371e-16	24.4758
3	16384996	16424996	3	16544996	16584996	117	1.83315e-46	7.42768e-43	21.6129
3	16384996	16424996	3	16584996	16624996	66	1.44049e-16	3.7005e-14	19.5698
3	16504996	16544996	3	16544996	16584996	124	2.2541e-15	4.9552e-13	55.6654
3	16544996	16584996	3	16584996	16624996	149	3.43522e-25	2.22705e-22	55.6654
3	16584996	16624996	3	17264996	17304996	34	4.70806e-12	6.45914e-10	7.8619
3	16624996	16664996	3	16864996	16904996	55	8.28318e-13	1.27087e-10	17.6001
3	16624996	16664996	3	17064996	17104996	55	9.23123e-21	3.67359e-18	11.2763
3	16624996	16664996	3	17224996	17264996	43	1.18527e-16	3.07587e-14	8.78107
3	16624996	16664996	3	17264996	17304996	46	1.03068e-19	3.61005e-17	8.29843
3	16624996	16664996	3	17424996	17464996	40	2.97219e-18	9.05795e-16	6.78095
3	16704996	16744996	3	17024996	17064996	49	6.35538e-13	9.827e-11	14.3388
3	16704996	16744996	3	17184996	17224996	39	1.41701e-11	1.78789e-09	10.5536
3	16704996	16744996	3	17224996	17264996	40	5.47461e-13	8.55414e-11	9.90388
3	17424996	17464996	3	17744996	17784996	49	6.35538e-13	9.827e-11	14.3388
3	18144996	18184996	3	18184996	18224996	115	2.4076e-12	3.43112e-10	55.6654
3	23224996	23264996	3	23864996	23904996	35	4.56441e-12	6.27896e-10	8.29843
3	23224996	23264996	3	23904996	23944996	33	2.0531e-11	2.52394e-09	7.8619
3	23264996	23304996	3	23424996	23464996	63	3.80588e-13	6.16838e-11	21.6129
3	23264996	23304996	3	23664996	23704996	43	4.76657e-12	6.51434e-10	12.1145
3	23264996	23304996	3	23864996	23904996	40	1.31986e-14	2.63798e-12	8.78107
3	23264996	23304996	3	23904996	23944996	38	5.0399e-14	9.24886e-12	8.29843
3	23304996	23344996	3	23864996	23904996	37	6.2519e-12	8.3679e-10	9.31462
3	23304996	23344996	3	23904996	23944996	40	1.31986e-14	2.63798e-12	8.78107
3	23344996	23384996	3	23904996	23944996	42	4.14164e-15	8.89616e-13	9.31462
3	23424996	23464996	3	23544996	23584996	72	5.59876e-15	1.175e-12	24.4758
3	23424996	23464996	3	23864996	23904996	41	7.10491e-12	9.45285e-10	11.2763
3	23664996	23704996	3	23704996	23744996	121	2.47942e-14	4.75308e-12	55.6654
3	23704996	23744996	3	23904996	23944996	56	1.44033e-11	1.81346e-09	19.5698
3	24024996	24064996	3	24264996	24304996	73	5.56877e-23	2.82451e-20	17.6001
3	24064996	24104996	3	24184996	24224996	94	1.00841e-26	7.61787e-24	24.4758
3	24064996	24104996	3	24264996	24304996	59	5.39748e-13	8.54597e-11	19.5698
3	24264996	24304996	3	24304996	24344996	114	5.0128e-12	6.79875e-10	55.6654
3	24264996	24304996	3	24704996	24744996	41	7.10491e-12	9.45285e-10	11.2763
3	24304996	24344996	3	24704996	24744996	43	4.76657e-12	6.51434e-10	12.1145
3	24344996	24384996	3	24384996	24424996	119	1.17787e-13	2.06686e-11	55.6654
3	24704996	24744996	3	24744996	24784996	114	5.0128e-12	6.79875e-10	55.6654
3	25664996	25704996	3	25824996	25864996	83	8.45247e-24	4.6799e-21	21.6129
3	25664996	25704996	3	25864996	25904996	84	3.86015e-27	3.00523e-24	19.5698
3	25704996	25744996	3	25864996	25904996	70	1.32274e-16	3.41275e-14	21.6129
3	25824996	25864996	3	25864996	25904996	134	4.59834e-19	1.51675e-16	55.6654
3	27144996	27184996	3	27304996	27344996	65	4.2102e-14	7.83922e-12	21.6129
3	27344996	27384996	3	27424996	27464996	86	1.27533e-14	2.5619e-12	33.0345
3	27424996	27464996	3	27464996	27504996	115	2.4076e-12	3.43112e-10	55.6654
3	27424996	27464996	3	27664996	27704996	66	9.03279e-19	2.9016e-16	17.6001
3	27424996	27464996	3	28344996	28384996	32	7.09579e-14	1.27141e-11	5.94218
3	27544996	27584996	3	27664996	27704996	77	2.01057e-17	5.59641e-15	24.4758
3	27744996	27784996	3	28304996	28344996	37	6.2519e-12	8.3679e-10	9.31462
3	27744996	27784996	3	28344996	28384996	50	9.16837e-22	4.03595e-19	8.78107
3	27984996	28024996	3	28024996	28064996	114	5.0128e-12	6.79875e-10	55.6654
3	28304996	28344996	3	28344996	28384996	112	2.11793e-11	2.59156e-09	55.6654
3	28624996	28664996	3	29904996	29944996	24	1.81657e-11	2.26003e-09	4.12292
3	28824996	28864996	3	29784996	29824996	28	1.94988e-11	2.41243e-09	5.69474
3	28864996	28904996	3	29184996	29224996	52	1.3823e-14	2.73215e-12	14.3388
3	28864996	28904996	3	29504996	29544996	35	4.56441e-12	6.27896e-10	8.29843
3	28864996	28904996	3	29784996	29824996	33	1.26966e-14	2.55484e-12	5.94218
3	28864996	28904996	3	29864996	29904996	28	7.49595e-12	9.86634e-10	5.45946
3	28864996	28904996	3	29904996	29944996	37	1.79575e-19	6.21049e-17	5.23598
3	28904996	28944996	3	29264996	29304996	57	3.3506e-19	1.11759e-16	13.1186
3	28904996	28944996	3	29344996	29384996	52	1.02791e-18	3.25505e-16	11.2763
3	28904996	28944996	3	29704996	29744996	31	1.02923e-11	1.31875e-09	6.78095
3	28904996	28944996	3	29784996	29824996	47	1.60345e-25	1.0627e-22	6.20286
3	28904996	28944996	3	29864996	29904996	28	1.94988e-11	2.41243e-09	5.69474
3	28904996	28944996	3	29904996	29944996	32	7.50934e-15	1.53972e-12	5.45946
3	28904996	28944996	3	29984996	30024996	28	1.10964e-12	1.67652e-10	5.02393
3	28904996	28944996	3	30024996	30064996	28	4.29027e-13	6.86299e-11	4.82298
3	28904996	28944996	3	30184996	30224996	24	1.81657e-11	2.26003e-09	4.12292
3	28904996	28944996	3	30744996	30784996	21	1.67596e-12	2.43218e-10	2.69666
3	28904996	28944996	3	30784996	30824996	26	1.77667e-17	4.98032e-15	2.63886
3	28944996	28984996	3	29144996	29184996	57	4.90228e-12	6.69212e-10	19.5698
3	28944996	28984996	3	29264996	29304996	49	6.35538e-13	9.827e-11	14.3388
3	28944996	28984996	3	29304996	29344996	46	1.33561e-12	1.96628e-10	13.1186
3	28944996	28984996	3	29344996	29384996	48	5.83257e-15	1.21477e-12	12.1145
3	28944996	28984996	3	29384996	29424996	41	7.10491e-12	9.45285e-10	11.2763
3	28944996	28984996	3	29424996	29464996	42	2.36072e-13	3.94077e-11	10.5536
3	28944996	28984996	3	29624996	29664996	33	2.0531e-11	2.52394e-09	7.8619
3	28944996	28984996	3	29784996	29824996	36	8.25425e-16	1.93122e-13	6.48085
3	28944996	28984996	3	29864996	29904996	29	1.02855e-11	1.31875e-09	5.94218
3	28944996	28984996	3	29904996	29944996	28	1.94988e-11	2.41243e-09	5.69474
3	28944996	28984996	3	29984996	30024996	32	2.44527e-15	5.32295e-13	5.23598
3	28944996	28984996	3	30744996	30784996	22	3.17736e-13	5.20651e-11	2.7588
3	28944996	28984996	3	30784996	30824996	20	1.31371e-11	1.65931e-09	2.69666
3	29064996	29104996	3	29104996	29144996	127	1.90866e-16	4.84386e-14	55.6654
3	29104996	29144996	3	29144996	29184996	124	2.2541e-15	4.9552e-13	55.6654
3	29104996	29144996	3	29184996	29224996	94	3.83636e-18	1.15533e-15	33.0345
3	29104996	29144996	3	29224996	29264996	67	1.11029e-12	1.6768e-10	24.4758
3	29104996	29144996	3	29264996	29304996	76	8.28726e-20	2.91415e-17	21.6129
3	29104996	29144996	3	29784996	29824996	46	1.31319e-20	5.11178e-18	7.8619
3	29104996	29144996	3	29864996	29904996	32	7.12992e-12	9.45285e-10	7.10796
3	29104996	29144996	3	29904996	29944996	33	4.41345e-13	7.05687e-11	6.78095
3	29144996	29184996	3	29184996	29224996	120	5.42614e-14	9.88642e-12	55.6654
3	29144996	29184996	3	29344996	29384996	56	1.44033e-11	1.81346e-09	19.5698
3	29144996	29184996	3	29784996	29824996	37	2.32404e-13	3.89779e-11	8.29843
3	29144996	29184996	3	29864996	29904996	34	1.19321e-12	1.76758e-10	7.46667
3	29184996	29224996	3	29224996	29264996	123	5.05317e-15	1.07249e-12	55.6654
3	29184996	29224996	3	29264996	29304996	99	1.71349e-20	6.58374e-18	33.0345
3	29184996	29224996	3	29304996	29344996	73	1.86476e-15	4.16347e-13	24.4758
3	29184996	29224996	3	29344996	29384996	87	3.39926e-26	2.41928e-23	21.6129
3	29184996	29224996	3	29464996	29504996	51	1.81797e-12	2.63292e-10	15.8254
3	29184996	29224996	3	29704996	29744996	42	3.0739e-14	5.78694e-12	9.90388
3	29184996	29224996	3	29784996	29824996	36	5.01343e-12	6.79875e-10	8.78107
3	29184996	29224996	3	29864996	29904996	34	4.70806e-12	6.45914e-10	7.8619
3	29184996	29224996	3	29904996	29944996	37	1.04357e-14	2.12144e-12	7.46667
3	29224996	29264996	3	29264996	29304996	146	6.53411e-24	3.67482e-21	55.6654
3	29224996	29264996	3	29784996	29824996	41	1.87961e-14	3.64836e-12	9.31462
3	29224996	29264996	3	30744996	30784996	24	2.52442e-13	4.1944e-11	3.34504
3	29264996	29304996	3	29304996	29344996	126	4.38057e-16	1.06183e-13	55.6654
3	29264996	29304996	3	29384996	29424996	64	2.23265e-11	2.71239e-09	24.4758
3	29264996	29304996	3	29624996	29664996	45	4.72193e-12	6.46573e-10	13.1186
3	29264996	29304996	3	29784996	29824996	50	1.25645e-19	4.38793e-17	9.90388
3	29264996	29304996	3	29904996	29944996	39	1.06534e-14	2.16077e-12	8.29843
3	29264996	29304996	3	29984996	30024996	39	3.87922e-16	9.51956e-14	7.46667
3	29264996	29304996	3	30744996	30784996	24	4.92989e-13	7.85661e-11	3.45467
3	29304996	29344996	3	29344996	29384996	167	2.15567e-33	2.94496e-30	55.6654
3	29304996	29344996	3	29584996	29624996	58	2.83853e-16	7.0286e-14	15.8254
3	29304996	29344996	3	29784996	29824996	58	3.07499e-24	1.77704e-21	10.5536
3	29304996	29344996	3	29864996	29904996	40	8.33012e-14	1.48586e-11	9.31462
3	29304996	29344996	3	29904996	29944996	43	1.18527e-16	3.07587e-14	8.78107
3	29344996	29384996	3	29384996	29424996	164	5.76865e-32	6.94898e-29	55.6654
3	29344996	29384996	3	29424996	29464996	104	5.96987e-23	3.00656e-20	33.0345
3	29344996	29384996	3	29464996	29504996	73	1.86476e-15	4.16347e-13	24.4758
3	29344996	29384996	3	29504996	29544996	66	1.369e-14	2.72398e-12	21.6129
3	29344996	29384996	3	29544996	29584996	61	5.56324e-14	1.00642e-11	19.5698
3	29344996	29384996	3	29584996	29624996	58	2.38506e-14	4.5994e-12	17.6001
3	29344996	29384996	3	29624996	29664996	51	1.81797e-12	2.63292e-10	15.8254
3	29344996	29384996	3	29704996	29744996	44	1.6338e-11	2.04405e-09	13.1186
3	29344996	29384996	3	29784996	29824996	69	3.50535e-31	4.00604e-28	11.2763
3	29344996	29384996	3	29864996	29904996	56	4.94778e-24	2.82725e-21	9.90388
3	29344996	29384996	3	29904996	29944996	51	1.89096e-21	8.02679e-19	9.31462
3	29384996	29424996	3	29784996	29824996	48	5.83257e-15	1.21477e-12	12.1145
3	29384996	29424996	3	29864996	29904996	44	1.37036e-14	2.72398e-12	10.5536
3	29384996	29424996	3	29904996	29944996	38	8.84774e-12	1.14887e-09	9.90388
3	29384996	29424996	3	30744996	30784996	24	4.09986e-12	5.64864e-10	3.83017
3	29424996	29464996	3	29904996	29944996	45	3.193e-15	6.92104e-13	10.5536
3	29464996	29504996	3	29504996	29544996	113	1.03482e-11	1.3211e-09	55.6654
3	29464996	29504996	3	29784996	29824996	49	6.35538e-13	9.827e-11	14.3388
3	29464996	29504996	3	30744996	30784996	27	7.1069e-14	1.27213e-11	4.12292
3	29504996	29544996	3	29544996	29584996	121	2.47942e-14	4.75308e-12	55.6654
3	29504996	29544996	3	29624996	29664996	68	3.96499e-13	6.37698e-11	24.4758
3	29584996	29624996	3	29784996	29824996	56	1.44033e-11	1.81346e-09	19.5698
3	29624996	29664996	3	29784996	29824996	61	3.23412e-12	4.51694e-10	21.6129
3	29744996	29784996	3	29784996	29824996	127	1.90866e-16	4.84386e-14	55.6654
3	29784996	29824996	3	29904996	29944996	72	5.59876e-15	1.175e-12	24.4758
3	29784996	29824996	3	29984996	30024996	63	5.37896e-15	1.13287e-12	19.5698
3	29864996	29904996	3	29904996	29944996	137	3.10661e-20	1.16724e-17	55.6654
3	29864996	29904996	3	29984996	30024996	69	1.39581e-13	2.39969e-11	24.4758
3	29864996	29904996	3	30744996	30784996	37	3.7171e-17	1.00867e-14	6.20286
3	29904996	29944996	3	29944996	29984996	121	2.47942e-14	4.75308e-12	55.6654
3	29904996	29944996	3	29984996	30024996	101	1.83387e-21	7.84047e-19	33.0345
3	29904996	29944996	3	30744996	30784996	33	1.32341e-13	2.27852e-11	6.48085
3	29944996	29984996	3	29984996	30024996	112	2.11793e-11	2.59156e-09	55.6654
3	29944996	29984996	3	30744996	30784996	32	2.1638e-12	3.10727e-10	6.78095
3	29984996	30024996	3	30624996	30664996	39	1.06534e-14	2.16077e-12	8.29843
3	29984996	30024996	3	30704996	30744996	34	1.19321e-12	1.76758e-10	7.46667
3	29984996	30024996	3	30744996	30784996	47	3.99577e-23	2.06486e-20	7.10796
3	30024996	30064996	3	30704996	30744996	33	2.0531e-11	2.52394e-09	7.8619
3	30024996	30064996	3	30744996	30784996	53	2.92642e-27	2.28328e-24	7.46667
3	30024996	30064996	3	30784996	30824996	34	3.16215e-13	5.18396e-11	7.10796
3	30064996	30104996	3	30704996	30744996	36	1.04391e-12	1.5846e-10	8.29843
3	30064996	30104996	3	30744996	30784996	68	1.3777e-39	3.01375e-36	7.8619
3	30064996	30104996	3	30784996	30824996	42	2.30799e-18	7.14366e-16	7.46667
3	30104996	30144996	3	30744996	30784996	38	5.0399e-14	9.24886e-12	8.29843
3	30144996	30184996	3	30464996	30504996	52	1.3823e-14	2.73215e-12	14.3388
3	30144996	30184996	3	30624996	30664996	42	2.36072e-13	3.94077e-11	10.5536
3	30144996	30184996	3	30704996	30744996	64	8.80238e-32	1.04273e-28	9.31462
3	30144996	30184996	3	30744996	30784996	62	1.79164e-31	2.06743e-28	8.78107
3	30144996	30184996	3	30784996	30824996	36	1.04391e-12	1.5846e-10	8.29843
3	30184996	30224996	3	30264996	30304996	85	3.34331e-14	6.25451e-12	33.0345
3	30184996	30224996	3	30424996	30464996	60	2.05896e-15	4.55712e-13	17.6001
3	30184996	30224996	3	30464996	30504996	56	3.79483e-15	8.1907e-13	15.8254
3	30184996	30224996	3	30624996	30664996	60	2.51649e-24	1.47581e-21	11.2763
3	30184996	30224996	3	30664996	30704996	41	9.46639e-13	1.4468e-10	10.5536
3	30184996	30224996	3	30704996	30744996	69	1.74521e-34	2.60369e-31	9.90388
3	30184996	30224996	3	30744996	30784996	86	9.27304e-52	5.00976e-48	9.31462
3	30224996	30264996	3	30264996	30304996	238	3.43221e-73	6.44109e-69	55.6654
3	30224996	30264996	3	30304996	30344996	86	1.27533e-14	2.5619e-12	33.0345
3	30224996	30264996	3	30424996	30464996	63	5.37896e-15	1.13287e-12	19.5698
3	30224996	30264996	3	30464996	30504996	76	7.11199e-25	4.41024e-22	17.6001
3	30224996	30264996	3	30584996	30624996	46	1.33561e-12	1.96628e-10	13.1186
3	30224996	30264996	3	30624996	30664996	82	9.13703e-40	2.03622e-36	12.1145
3	30224996	30264996	3	30664996	30704996	44	1.25216e-13	2.18113e-11	11.2763
3	30224996	30264996	3	30704996	30744996	77	1.31617e-39	2.89691e-36	10.5536
3	30224996	30264996	3	30744996	30784996	93	1.96402e-56	1.29685e-52	9.90388
3	30224996	30264996	3	30784996	30824996	39	3.6031e-13	5.87713e-11	9.31462
3	30264996	30304996	3	30304996	30344996	230	3.44095e-68	4.90769e-64	55.6654
3	30264996	30304996	3	30424996	30464996	80	4.67493e-22	2.13161e-19	21.6129
3	30264996	30304996	3	30464996	30504996	90	4.74362e-31	5.35257e-28	19.5698
3	30264996	30304996	3	30504996	30544996	63	4.62498e-17	1.24461e-14	17.6001
3	30264996	30304996	3	30544996	30584996	53	1.62639e-13	2.78003e-11	15.8254
3	30264996	30304996	3	30584996	30624996	60	2.28522e-19	7.78997e-17	14.3388
3	30264996	30304996	3	30624996	30664996	90	6.42141e-44	1.97384e-40	13.1186
3	30264996	30304996	3	30664996	30704996	67	6.96607e-28	5.76301e-25	12.1145
3	30264996	30304996	3	30704996	30744996	108	4.58392e-66	5.8064e-62	11.2763
3	30264996	30304996	3	30744996	30784996	83	6.61711e-45	2.35943e-41	10.5536
3	30304996	30344996	3	30464996	30504996	60	9.20621e-12	1.19065e-09	21.6129
3	30304996	30344996	3	30624996	30664996	62	1.23047e-20	4.84265e-18	14.3388
3	30304996	30344996	3	30664996	30704996	53	1.09584e-16	2.85627e-14	13.1186
3	30304996	30344996	3	30704996	30744996	64	1.13748e-25	7.71079e-23	12.1145
3	30304996	30344996	3	30744996	30784996	63	1.49854e-26	1.11318e-23	11.2763
3	30344996	30384996	3	30624996	30664996	56	3.79483e-15	8.1907e-13	15.8254
3	30344996	30384996	3	30664996	30704996	47	7.39067e-12	9.77105e-10	14.3388
3	30344996	30384996	3	30704996	30744996	59	1.66902e-20	6.44063e-18	13.1186
3	30344996	30384996	3	30744996	30784996	52	1.88759e-17	5.28711e-15	12.1145
3	30384996	30424996	3	30424996	30464996	112	2.11793e-11	2.59156e-09	55.6654
3	30384996	30424996	3	30624996	30664996	57	7.91646e-14	1.41632e-11	17.6001
3	30384996	30424996	3	30704996	30744996	49	6.35538e-13	9.827e-11	14.3388
3	30384996	30424996	3	30744996	30784996	56	1.46322e-18	4.5726e-16	13.1186
3	30424996	30464996	3	30624996	30664996	88	9.98273e-30	9.75203e-27	19.5698
3	30424996	30464996	3	30704996	30744996	54	4.73158e-14	8.75969e-12	15.8254
3	30424996	30464996	3	30744996	30784996	74	8.44752e-29	7.66435e-26	14.3388
3	30464996	30504996	3	30504996	30544996	118	2.53593e-13	4.2096e-11	55.6654
3	30464996	30504996	3	30584996	30624996	69	1.39581e-13	2.39969e-11	24.4758
3	30464996	30504996	3	30624996	30664996	88	8.31838e-27	6.31073e-24	21.6129
3	30464996	30504996	3	30704996	30744996	68	6.07951e-20	2.20747e-17	17.6001
3	30464996	30504996	3	30744996	30784996	66	4.62293e-21	1.88171e-18	15.8254
3	30504996	30544996	3	30624996	30664996	83	1.54103e-20	5.97909e-18	24.4758
3	30544996	30584996	3	30624996	30664996	98	5.16047e-20	1.90087e-17	33.0345
3	30544996	30584996	3	30744996	30784996	61	5.56324e-14	1.00642e-11	19.5698
3	30584996	30624996	3	30624996	30664996	148	9.23139e-25	5.62665e-22	55.6654
3	30624996	30664996	3	30664996	30704996	121	2.47942e-14	4.75308e-12	55.6654
3	30624996	30664996	3	30704996	30744996	99	1.71349e-20	6.58374e-18	33.0345
3	30624996	30664996	3	30744996	30784996	97	1.65391e-28	1.45972e-25	24.4758
3	30664996	30704996	3	30704996	30744996	115	2.4076e-12	3.43112e-10	55.6654
3	30704996	30744996	3	30744996	30784996	160	4.24264e-30	4.24938e-27	55.6654
3	30744996	30784996	3	30784996	30824996	143	1.16953e-22	5.7361e-20	55.6654
3	30744996	30784996	3	31544996	31584996	31	1.02923e-11	1.31875e-09	6.78095
3	30744996	30784996	3	31624996	31664996	31	1.13307e-12	1.69184e-10	6.20286
3	30784996	30824996	3	31144996	31184996	47	3.69891e-13	6.00592e-11	13.1186
3	30784996	30824996	3	31384996	31424996	36	5.01343e-12	6.79875e-10	8.78107
3	30784996	30824996	3	31544996	31584996	49	8.52439e-25	5.21355e-22	7.10796
3	30784996	30824996	3	31584996	31624996	32	2.1638e-12	3.10727e-10	6.78095
3	30824996	30864996	3	31464996	31504996	37	2.32404e-13	3.89779e-11	8.29843
3	30864996	30904996	3	30904996	30944996	119	1.17787e-13	2.06686e-11	55.6654
3	30864996	30904996	3	31264996	31304996	50	3.45031e-16	8.49791e-14	12.1145
3	30864996	30904996	3	31424996	31464996	44	1.8766e-16	4.7795e-14	9.31462
3	30864996	30904996	3	31504996	31544996	38	5.0399e-14	9.24886e-12	8.29843
3	30904996	30944996	3	31264996	31304996	44	1.6338e-11	2.04405e-09	13.1186
3	30904996	30944996	3	31424996	31464996	38	8.84774e-12	1.14887e-09	9.90388
3	31264996	31304996	3	31544996	31584996	51	1.81797e-12	2.63292e-10	15.8254
3	31384996	31424996	3	31424996	31464996	120	5.42614e-14	9.88642e-12	55.6654
3	32424996	32464996	3	32464996	32504996	157	9.98685e-29	9.03797e-26	55.6654
3	32544996	32584996	3	32704996	32744996	81	1.24194e-22	5.98421e-20	21.6129
3	33184996	33224996	3	33424996	33464996	53	8.07502e-12	1.06207e-09	17.6001
3	33184996	33224996	3	33784996	33824996	38	2.70731e-13	4.46087e-11	8.78107
3	33304996	33344996	3	33344996	33384996	172	8.00083e-36	1.33309e-32	55.6654
3	33424996	33464996	3	33464996	33504996	132	2.6725e-18	8.23613e-16	55.6654
3	33584996	33624996	3	33624996	33664996	113	1.03482e-11	1.3211e-09	55.6654
3	33584996	33624996	3	33664996	33704996	87	4.80987e-15	1.02574e-12	33.0345
3	33584996	33624996	3	33784996	33824996	64	1.63393e-15	3.69672e-13	19.5698
3	33584996	33624996	3	33824996	33864996	58	2.38506e-14	4.5994e-12	17.6001
3	33624996	33664996	3	33664996	33704996	132	2.6725e-18	8.23613e-16	55.6654
3	33624996	33664996	3	33784996	33824996	74	1.02173e-18	3.2441e-16	21.6129
3	33624996	33664996	3	33824996	33864996	56	1.44033e-11	1.81346e-09	19.5698
3	33664996	33704996	3	33704996	33744996	138	1.24714e-20	4.89742e-18	55.6654
3	33664996	33704996	3	33744996	33784996	92	3.10822e-17	8.56477e-15	33.0345
3	33664996	33704996	3	33784996	33824996	142	1.66174e-59	1.28808e-55	24.4758
3	33664996	33704996	3	33824996	33864996	79	1.73824e-21	7.48545e-19	21.6129
3	33784996	33824996	3	33824996	33864996	113	1.03482e-11	1.3211e-09	55.6654
3	33904996	33944996	3	35704996	35744996	22	3.17736e-13	5.20651e-11	2.7588
3	33904996	33944996	3	35944996	35984996	23	3.15184e-15	6.84412e-13	2.44393
3	33904996	33944996	3	35984996	36024996	21	1.95926e-13	3.30621e-11	2.40249
3	33904996	33944996	3	36704996	36744996	17	4.26691e-12	5.87425e-10	1.68962
3	33984996	34024996	3	35944996	35984996	21	5.32865e-13	8.44824e-11	2.53485
3	34024996	34064996	3	34064996	34104996	116	1.14659e-12	1.70989e-10	55.6654
3	34024996	34064996	3	35944996	35984996	34	2.91229e-26	2.0834e-23	2.58504
3	34024996	34064996	3	36704996	36744996	19	1.64559e-13	2.80343e-11	1.84671
3	34064996	34104996	3	35944996	35984996	25	1.75775e-16	4.48e-14	2.63886
3	36784996	36824996	3	36904996	36944996	69	1.39581e-13	2.39969e-11	24.4758
3	37024996	37064996	3	37064996	37104996	135	1.88648e-19	6.51796e-17	55.6654
3	37024996	37064996	3	37104996	37144996	88	1.79376e-15	4.03019e-13	33.0345
3	37024996	37064996	3	37144996	37184996	64	2.23265e-11	2.71239e-09	24.4758
3	37024996	37064996	3	37184996	37224996	63	3.80588e-13	6.16838e-11	21.6129
3	37024996	37064996	3	37224996	37264996	60	1.74697e-13	2.96622e-11	19.5698
3	37024996	37064996	3	37304996	37344996	58	2.83853e-16	7.0286e-14	15.8254
3	37024996	37064996	3	37344996	37384996	55	2.53946e-16	6.30559e-14	14.3388
3	37064996	37104996	3	37104996	37144996	150	1.26989e-25	8.51124e-23	55.6654
3	37064996	37104996	3	37144996	37184996	110	4.91013e-26	3.41949e-23	33.0345
3	37064996	37104996	3	37184996	37224996	109	4.91456e-36	8.34457e-33	24.4758
3	37064996	37104996	3	37304996	37344996	57	7.91646e-14	1.41632e-11	17.6001
3	37064996	37104996	3	37344996	37384996	50	5.90792e-12	7.93431e-10	15.8254
3	37104996	37144996	3	37144996	37184996	143	1.16953e-22	5.7361e-20	55.6654
3	37104996	37144996	3	37184996	37224996	96	4.54141e-19	1.50493e-16	33.0345
3	37144996	37184996	3	37184996	37224996	142	3.0176e-22	1.41575e-19	55.6654
3	37144996	37184996	3	37264996	37304996	70	4.84477e-14	8.93214e-12	24.4758
3	37144996	37184996	3	37304996	37344996	62	1.11818e-12	1.67735e-10	21.6129
3	37184996	37224996	3	37304996	37344996	65	8.33333e-12	1.09161e-09	24.4758
3	37304996	37344996	3	37344996	37384996	174	8.19119e-37	1.49015e-33	55.6654
3	37304996	37344996	3	37384996	37424996	84	8.66448e-14	1.54164e-11	33.0345
3	37344996	37384996	3	37384996	37424996	137	3.10661e-20	1.16724e-17	55.6654
3	37704996	37744996	3	37744996	37784996	112	2.11793e-11	2.59156e-09	55.6654
3	37824996	37864996	3	37984996	38024996	73	3.51721e-18	1.06461e-15	21.6129
3	37904996	37944996	3	37944996	37984996	149	3.43522e-25	2.22705e-22	55.6654
3	37904996	37944996	3	37984996	38024996	158	3.03347e-55	1.93148e-51	33.0345
3	38184996	38224996	3	38224996	38264996	153	6.1677e-27	4.71928e-24	55.6654
3	38184996	38224996	3	38264996	38304996	122	1.28099e-32	1.64301e-29	33.0345
3	38224996	38264996	3	38264996	38304996	181	2.35453e-40	5.48721e-37	55.6654
3	38544996	38584996	3	38864996	38904996	48	2.1893e-12	3.13505e-10	14.3388
3	38664996	38704996	3	38864996	38904996	66	1.44049e-16	3.7005e-14	19.5698
3	38704996	38744996	3	38744996	38784996	121	2.47942e-14	4.75308e-12	55.6654
3	38704996	38744996	3	38824996	38864996	86	3.62898e-22	1.67179e-19	24.4758
3	38704996	38744996	3	38864996	38904996	90	4.81722e-28	4.05106e-25	21.6129
3	38744996	38784996	3	38824996	38864996	79	8.48648e-12	1.10761e-09	33.0345
3	38744996	38784996	3	38864996	38904996	92	1.48254e-25	9.844e-23	24.4758
3	38744996	38784996	3	38904996	38944996	68	1.38492e-15	3.17975e-13	21.6129
3	38744996	38784996	3	39024996	39064996	51	1.81797e-12	2.63292e-10	15.8254
3	38824996	38864996	3	38864996	38904996	117	5.41482e-13	8.54597e-11	55.6654
3	38864996	38904996	3	38904996	38944996	142	3.0176e-22	1.41575e-19	55.6654
3	39144996	39184996	3	39304996	39344996	75	2.92897e-19	9.84325e-17	21.6129
3	40504996	40544996	3	42104996	42144996	22	3.97744e-12	5.48632e-10	3.14698
3	40624996	40664996	3	41224996	41264996	35	2.0728e-11	2.54244e-09	8.78107
3	40624996	40664996	3	41904996	41944996	39	8.70641e-25	5.31576e-22	4.12292
3	41224996	41264996	3	41264996	41304996	120	5.42614e-14	9.88642e-12	55.6654
3	41224996	41264996	3	41704996	41744996	43	5.75245e-14	1.03749e-11	10.5536
3	42064996	42104996	3	42104996	42144996	115	2.4076e-12	3.43112e-10	55.6654
3	42144996	42184996	3	42224996	42264996	80	3.47514e-12	4.82897e-10	33.0345
3	42624996	42664996	3	42664996	42704996	116	1.14659e-12	1.70989e-10	55.6654
3	43184996	43224996	3	43224996	43264996	113	1.03482e-11	1.3211e-09	55.6654
3	43184996	43224996	3	43304996	43344996	69	1.39581e-13	2.39969e-11	24.4758
3	43184996	43224996	3	43504996	43544996	57	1.61686e-17	4.56104e-15	14.3388
3	43224996	43264996	3	43304996	43344996	96	4.54141e-19	1.50493e-16	33.0345
3	43224996	43264996	3	43504996	43544996	53	1.62639e-13	2.78003e-11	15.8254
3	43264996	43304996	3	43504996	43544996	58	2.38506e-14	4.5994e-12	17.6001
3	43304996	43344996	3	43344996	43384996	137	3.10661e-20	1.16724e-17	55.6654
3	43304996	43344996	3	43424996	43464996	66	3.06427e-12	4.29655e-10	24.4758
3	43304996	43344996	3	43504996	43544996	75	1.26952e-21	5.53382e-19	19.5698
3	43344996	43384996	3	43504996	43544996	72	1.19462e-17	3.46871e-15	21.6129
3	43464996	43504996	3	43504996	43544996	177	2.57129e-38	5.17984e-35	55.6654
3	43504996	43544996	3	43544996	43584996	119	1.17787e-13	2.06686e-11	55.6654
3	43504996	43544996	3	44184996	44224996	34	4.70806e-12	6.45914e-10	7.8619
3	43544996	43584996	3	44184996	44224996	37	2.32404e-13	3.89779e-11	8.29843
3	44344996	44384996	3	44384996	44424996	143	1.16953e-22	5.7361e-20	55.6654
3	44584996	44624996	3	44664996	44704996	81	1.40584e-12	2.06116e-10	33.0345
3	44624996	44664996	3	44664996	44704996	137	3.10661e-20	1.16724e-17	55.6654
3	44664996	44704996	3	44704996	44744996	132	2.6725e-18	8.23613e-16	55.6654
3	44664996	44704996	3	44744996	44784996	99	1.71349e-20	6.58374e-18	33.0345
3	44664996	44704996	3	44984996	45024996	49	6.35538e-13	9.827e-11	14.3388
3	44944996	44984996	3	44984996	45024996	120	5.42614e-14	9.88642e-12	55.6654
3	45064996	45104996	3	45104996	45144996	132	2.6725e-18	8.23613e-16	55.6654
3	45064996	45104996	3	45144996	45184996	89	6.61554e-16	1.56216e-13	33.0345
3	45064996	45104996	3	45264996	45304996	57	4.90228e-12	6.69212e-10	19.5698
3	45064996	45104996	3	45504996	45544996	43	4.92243e-13	7.85661e-11	11.2763
3	45064996	45104996	3	45544996	45584996	54	2.56426e-21	1.07315e-18	10.5536
3	45064996	45104996	3	45704996	45744996	46	1.03068e-19	3.61005e-17	8.29843
3	45064996	45104996	3	45744996	45784996	45	7.71684e-20	2.74229e-17	7.8619
3	45104996	45144996	3	45144996	45184996	155	7.94901e-28	6.56097e-25	55.6654
3	45104996	45144996	3	45264996	45304996	62	1.11818e-12	1.67735e-10	21.6129
3	45104996	45144996	3	45504996	45544996	44	1.30169e-12	1.92269e-10	12.1145
3	45104996	45144996	3	45664996	45704996	38	1.52015e-12	2.216e-10	9.31462
3	45104996	45144996	3	45744996	45784996	38	5.0399e-14	9.24886e-12	8.29843
3	45264996	45304996	3	45304996	45344996	131	6.37146e-18	1.87137e-15	55.6654
3	45264996	45304996	3	45424996	45464996	75	2.92897e-19	9.84325e-17	21.6129
3	45264996	45304996	3	45504996	45544996	70	3.86219e-21	1.59389e-18	17.6001
3	45304996	45344996	3	45424996	45464996	65	8.33333e-12	1.09161e-09	24.4758
3	45304996	45344996	3	45504996	45544996	67	4.18257e-17	1.12982e-14	19.5698
3	45424996	45464996	3	45504996	45544996	82	5.61927e-13	8.72284e-11	33.0345
3	45544996	45584996	3	45584996	45624996	112	2.11793e-11	2.59156e-09	55.6654
3	45544996	45584996	3	45664996	45704996	73	1.86476e-15	4.16347e-13	24.4758
3	45544996	45584996	3	45704996	45744996	87	3.39926e-26	2.41928e-23	21.6129
3	45544996	45584996	3	45744996	45784996	73	1.85696e-20	7.074e-18	19.5698
3	45704996	45744996	3	45744996	45784996	175	2.59858e-37	4.85111e-34	55.6654
3	45744996	45784996	3	45784996	45824996	134	4.59834e-19	1.51675e-16	55.6654
3	45744996	45784996	3	45864996	45904996	88	2.81509e-23	1.48047e-20	24.4758
3	45744996	45784996	3	45904996	45944996	66	1.369e-14	2.72398e-12	21.6129
3	45744996	45784996	3	46024996	46064996	56	3.79483e-15	8.1907e-13	15.8254
3	45744996	45784996	3	46064996	46104996	50	1.80868e-13	3.05936e-11	14.3388
3	45784996	45824996	3	45864996	45904996	105	1.87019e-23	9.99765e-21	33.0345
3	45784996	45824996	3	45944996	45984996	60	9.20621e-12	1.19065e-09	21.6129
3	45784996	45824996	3	46064996	46104996	51	1.81797e-12	2.63292e-10	15.8254
3	45824996	45864996	3	45864996	45904996	116	1.14659e-12	1.70989e-10	55.6654
3	45864996	45904996	3	45904996	45944996	156	2.82648e-28	2.44618e-25	55.6654
3	45864996	45904996	3	45944996	45984996	81	1.40584e-12	2.06116e-10	33.0345
3	45864996	45904996	3	46024996	46064996	65	4.2102e-14	7.83922e-12	21.6129
3	45864996	45904996	3	46384996	46424996	43	7.03306e-15	1.45208e-12	9.90388
3	45984996	46024996	3	46024996	46064996	136	7.68317e-20	2.74229e-17	55.6654
3	46024996	46064996	3	46064996	46104996	132	2.6725e-18	8.23613e-16	55.6654
3	46504996	46544996	3	46664996	46704996	68	1.38492e-15	3.17975e-13	21.6129
3	47064996	47104996	3	47184996	47224996	74	6.12824e-16	1.45287e-13	24.4758
3	47064996	47104996	3	47304996	47344996	54	2.60962e-12	3.68514e-10	17.6001
3	47624996	47664996	3	47664996	47704996	197	7.01699e-49	3.29212e-45	55.6654
3	47624996	47664996	3	47704996	47744996	102	5.91216e-22	2.66507e-19	33.0345
3	47624996	47664996	3	47744996	47784996	80	5.88231e-19	1.91371e-16	24.4758
3	47624996	47664996	3	47784996	47824996	75	2.92897e-19	9.84325e-17	21.6129
3	47664996	47704996	3	47704996	47744996	127	1.90866e-16	4.84386e-14	55.6654
3	47664996	47704996	3	47744996	47784996	84	8.66448e-14	1.54164e-11	33.0345
3	47904996	47944996	3	47984996	48024996	82	5.61927e-13	8.72284e-11	33.0345
3	47944996	47984996	3	47984996	48024996	139	4.97101e-21	2.00281e-18	55.6654
3	47944996	47984996	3	48024996	48064996	80	3.47514e-12	4.82897e-10	33.0345
3	47984996	48024996	3	48024996	48064996	116	1.14659e-12	1.70989e-10	55.6654
3	48264996	48304996	3	48464996	48504996	78	2.05766e-23	1.08856e-20	19.5698
3	48464996	48504996	3	48504996	48544996	115	2.4076e-12	3.43112e-10	55.6654
3	49584996	49624996	3	49664996	49704996	81	1.40584e-12	2.06116e-10	33.0345
3	50024996	50064996	3	50064996	50104996	117	5.41482e-13	8.54597e-11	55.6654
3	50624996	50664996	3	51384960	51424960	41	2.45573e-18	7.58777e-16	7.10796
3	50624996	50664996	3	51424960	51464960	35	1.68254e-14	3.28731e-12	6.78095
3	51104960	51144960	3	51384960	51424960	53	1.62639e-13	2.78003e-11	15.8254
3	51544960	51584960	3	51664960	51704960	68	3.96499e-13	6.37698e-11	24.4758
3	51584960	51624960	3	51624960	51664960	147	2.46425e-24	1.45474e-21	55.6654
3	52264960	52304960	3	52304960	52344960	114	5.0128e-12	6.79875e-10	55.6654
3	52584960	52624960	3	52624960	52664960	138	1.24714e-20	4.89742e-18	55.6654
3	52584960	52624960	3	52664960	52704960	120	1.74341e-31	2.02488e-28	33.0345
3	52624960	52664960	3	52664960	52704960	148	9.23139e-25	5.62665e-22	55.6654
3	52784960	52824960	3	52904960	52944960	75	1.98751e-16	5.0154e-14	24.4758
3	52904960	52944960	3	52944960	52984960	119	1.17787e-13	2.06686e-11	55.6654
3	52904960	52944960	3	52984960	53024960	109	1.64128e-25	1.08174e-22	33.0345
3	52904960	52944960	3	53024960	53064960	78	6.27336e-18	1.85478e-15	24.4758
3	53144960	53184960	3	53184960	53224960	127	1.90866e-16	4.84386e-14	55.6654
3	54784960	54824960	3	55944960	55984960	33	1.21695e-17	3.51925e-15	4.63275
3	54784960	54824960	3	56024960	56064960	31	7.43594e-17	1.96545e-14	4.28308
3	54784960	54824960	3	56184960	56224960	23	1.30088e-11	1.64544e-09	3.69688
3	54864960	54904960	3	55344960	55384960	43	5.75245e-14	1.03749e-11	10.5536
3	54864960	54904960	3	55504960	55544960	60	4.77229e-31	5.36793e-28	8.29843
3	54864960	54904960	3	55744960	55784960	39	9.55825e-19	3.05389e-16	6.20286
3	54864960	54904960	3	55784960	55824960	33	1.26966e-14	2.55484e-12	5.94218
3	54864960	54904960	3	55944960	55984960	33	1.21034e-16	3.13181e-14	5.02393
3	54904960	54944960	3	55184960	55224960	54	4.73158e-14	8.75969e-12	15.8254
3	54904960	54944960	3	55344960	55384960	57	3.64594e-22	1.67179e-19	11.2763
3	54904960	54944960	3	55504960	55544960	59	6.0535e-29	5.53453e-26	8.78107
3	54904960	54944960	3	55704960	55744960	34	8.74128e-14	1.54835e-11	6.78095
3	54904960	54944960	3	55744960	55784960	49	1.70304e-26	1.26132e-23	6.48085
3	54904960	54944960	3	55944960	55984960	30	8.95503e-14	1.58385e-11	5.23598
3	54944960	54984960	3	55344960	55384960	47	2.32655e-14	4.50118e-12	12.1145
3	54944960	54984960	3	55504960	55544960	44	1.8766e-16	4.7795e-14	9.31462
3	54944960	54984960	3	55744960	55784960	44	1.89576e-21	8.03761e-19	6.78095
3	54984960	55024960	3	55064960	55104960	90	2.41318e-16	6.01718e-14	33.0345
3	54984960	55024960	3	55184960	55224960	77	8.23573e-23	4.10136e-20	19.5698
3	54984960	55024960	3	55224960	55264960	59	7.06588e-15	1.45633e-12	17.6001
3	54984960	55024960	3	55304960	55344960	52	1.3823e-14	2.73215e-12	14.3388
3	54984960	55024960	3	55344960	55384960	88	3.00019e-42	8.35753e-39	13.1186
3	54984960	55024960	3	55504960	55544960	70	2.46346e-35	3.93894e-32	9.90388
3	54984960	55024960	3	55704960	55744960	40	7.20153e-17	1.92058e-14	7.46667
3	54984960	55024960	3	55744960	55784960	47	3.99577e-23	2.06486e-20	7.10796
3	55024960	55064960	3	55504960	55544960	46	7.28036e-16	1.71009e-13	10.5536
3	55064960	55104960	3	55104960	55144960	131	6.37146e-18	1.87137e-15	55.6654
3	55064960	55104960	3	55184960	55224960	89	7.70955e-24	4.28854e-21	24.4758
3	55064960	55104960	3	55344960	55384960	65	1.93696e-20	7.35519e-18	15.8254
3	55064960	55104960	3	55504960	55544960	55	9.23123e-21	3.67359e-18	11.2763
3	55064960	55104960	3	55744960	55784960	51	1.37293e-24	8.22757e-22	7.8619
3	55104960	55144960	3	55504960	55544960	54	9.57784e-19	3.05389e-16	12.1145
3	55184960	55224960	3	55224960	55264960	196	2.48835e-48	1.10907e-44	55.6654
3	55184960	55224960	3	55304960	55344960	73	1.86476e-15	4.16347e-13	24.4758
3	55184960	55224960	3	55344960	55384960	111	4.09985e-42	1.12451e-38	21.6129
3	55184960	55224960	3	55504960	55544960	82	1.02704e-34	1.54517e-31	14.3388
3	55184960	55224960	3	55744960	55784960	39	3.6031e-13	5.87713e-11	9.31462
3	55224960	55264960	3	55264960	55304960	113	1.03482e-11	1.3211e-09	55.6654
3	55224960	55264960	3	55304960	55344960	113	1.2462e-27	1.01219e-24	33.0345
3	55224960	55264960	3	55344960	55384960	133	9.69087e-53	5.3991e-49	24.4758
3	55224960	55264960	3	55504960	55544960	86	9.41745e-35	1.43502e-31	15.8254
3	55224960	55264960	3	55744960	55784960	46	7.36721e-17	1.95994e-14	9.90388
3	55264960	55304960	3	55304960	55344960	166	6.48645e-33	8.59792e-30	55.6654
3	55264960	55304960	3	55344960	55384960	136	6.14039e-41	1.49962e-37	33.0345
3	55264960	55304960	3	55504960	55544960	61	5.90281e-16	1.40503e-13	17.6001
3	55304960	55344960	3	55344960	55384960	218	6.47973e-61	5.77611e-57	55.6654
3	55304960	55344960	3	55504960	55544960	72	6.96074e-20	2.50197e-17	19.5698
3	55344960	55384960	3	55384960	55424960	157	9.98685e-29	9.03797e-26	55.6654
3	55344960	55384960	3	55464960	55504960	75	1.98751e-16	5.0154e-14	24.4758
3	55344960	55384960	3	55504960	55544960	97	1.60341e-32	2.03459e-29	21.6129
3	55344960	55384960	3	55744960	55784960	59	4.06547e-22	1.85609e-19	12.1145
3	55504960	55544960	3	55704960	55744960	71	2.57387e-19	8.69906e-17	19.5698
3	55504960	55544960	3	55744960	55784960	103	5.34982e-44	1.66551e-40	17.6001
3	55544960	55584960	3	55704960	55744960	69	4.31051e-16	1.05056e-13	21.6129
3	55544960	55584960	3	55744960	55784960	72	6.96074e-20	2.50197e-17	19.5698
3	55704960	55744960	3	55744960	55784960	126	4.38057e-16	1.06183e-13	55.6654
3	55744960	55784960	3	55944960	55984960	59	5.39748e-13	8.54597e-11	19.5698
3	57264960	57304960	3	57304960	57344960	132	2.6725e-18	8.23613e-16	55.6654
3	57544960	57584960	3	57824960	57864960	67	1.08705e-21	4.75588e-19	15.8254
3	57624960	57664960	3	57784960	57824960	67	4.38612e-15	9.39866e-13	21.6129
3	57784960	57824960	3	57824960	57864960	125	9.97594e-16	2.31882e-13	55.6654
3	58304960	58344960	3	58384960	58424960	86	1.27533e-14	2.5619e-12	33.0345
3	58784960	58824960	3	58824960	58864960	121	2.47942e-14	4.75308e-12	55.6654
3	58944960	58984960	3	58984960	59024960	113	1.03482e-11	1.3211e-09	55.6654
3	58944960	58984960	3	59704960	59744960	37	2.38872e-15	5.21895e-13	7.10796
3	59064960	59104960	3	59824960	59864960	36	1.25107e-14	2.52027e-12	7.10796
3	59224960	59264960	3	59424960	59464960	58	1.64034e-12	2.38633e-10	19.5698
3	59224960	59264960	3	59784960	59824960	44	1.8766e-16	4.7795e-14	9.31462
3	59384960	59424960	3	59424960	59464960	112	2.11793e-11	2.59156e-09	55.6654
3	59384960	59424960	3	59504960	59544960	72	5.59876e-15	1.175e-12	24.4758
3	59384960	59424960	3	59824960	59864960	41	7.10491e-12	9.45285e-10	11.2763
3	59624960	59664960	3	59664960	59704960	136	7.68317e-20	2.74229e-17	55.6654
3	59624960	59664960	3	59704960	59744960	89	6.61554e-16	1.56216e-13	33.0345
3	59624960	59664960	3	59744960	59784960	74	6.12824e-16	1.45287e-13	24.4758
3	59624960	59664960	3	59784960	59824960	72	1.19462e-17	3.46871e-15	21.6129
3	59704960	59744960	3	59744960	59784960	123	5.05317e-15	1.07249e-12	55.6654
3	59744960	59784960	3	59784960	59824960	120	5.42614e-14	9.88642e-12	55.6654
3	61584960	61624960	3	61824960	61864960	54	2.60962e-12	3.68514e-10	17.6001
3	61624960	61664960	3	61664960	61704960	112	2.11793e-11	2.59156e-09	55.6654
3	61784960	61824960	3	61824960	61864960	122	1.12382e-14	2.27421e-12	55.6654
3	61824960	61864960	3	61864960	61904960	112	2.11793e-11	2.59156e-09	55.6654
3	61824960	61864960	3	62104960	62144960	49	1.88302e-11	2.34025e-09	15.8254
3	62224960	62264960	3	62264960	62304960	124	2.2541e-15	4.9552e-13	55.6654
3	63304960	63344960	3	63784960	63824960	45	3.193e-15	6.92104e-13	10.5536
3	63344960	63384960	3	63784960	63824960	49	9.66032e-17	2.52532e-14	11.2763
3	63624960	63664960	3	63784960	63824960	62	1.11818e-12	1.67735e-10	21.6129
3	63784960	63824960	3	63944960	63984960	62	1.11818e-12	1.67735e-10	21.6129
3	63904960	63944960	3	63944960	63984960	214	1.49238e-58	1.08598e-54	55.6654
3	63944960	63984960	3	63984960	64024960	154	2.22132e-27	1.77191e-24	55.6654
3	63944960	63984960	3	64144960	64184960	56	1.44033e-11	1.81346e-09	19.5698
3	63944960	63984960	3	64424960	64464960	79	2.36966e-41	5.95028e-38	10.5536
3	63944960	63984960	3	64464960	64504960	39	2.2284e-12	3.18464e-10	9.90388
3	63984960	64024960	3	64064960	64104960	96	4.54141e-19	1.50493e-16	33.0345
3	63984960	64024960	3	64144960	64184960	96	7.21724e-32	8.57805e-29	21.6129
3	63984960	64024960	3	64184960	64224960	88	9.98273e-30	9.75203e-27	19.5698
3	63984960	64024960	3	64224960	64264960	85	7.48238e-31	7.96404e-28	17.6001
3	63984960	64024960	3	64264960	64304960	59	7.56833e-17	1.99896e-14	15.8254
3	63984960	64024960	3	64344960	64384960	59	1.66902e-20	6.44063e-18	13.1186
3	63984960	64024960	3	64384960	64424960	48	5.83257e-15	1.21477e-12	12.1145
3	63984960	64024960	3	64424960	64464960	99	2.23096e-57	1.52977e-53	11.2763
3	63984960	64024960	3	64464960	64504960	62	2.81058e-27	2.20254e-24	10.5536
3	64024960	64064960	3	64064960	64104960	127	1.90866e-16	4.84386e-14	55.6654
3	64024960	64064960	3	64144960	64184960	68	3.96499e-13	6.37698e-11	24.4758
3	64024960	64064960	3	64184960	64224960	63	3.80588e-13	6.16838e-11	21.6129
3	64024960	64064960	3	64424960	64464960	66	3.86507e-27	3.00523e-24	12.1145
3	64064960	64104960	3	64144960	64184960	131	6.82429e-38	1.33698e-34	33.0345
3	64064960	64104960	3	64184960	64224960	111	2.39894e-37	4.52581e-34	24.4758
3	64064960	64104960	3	64224960	64264960	98	3.52607e-33	4.72659e-30	21.6129
3	64064960	64104960	3	64264960	64304960	80	1.23691e-24	7.43744e-22	19.5698
3	64064960	64104960	3	64344960	64384960	71	2.87587e-24	1.66737e-21	15.8254
3	64064960	64104960	3	64424960	64464960	102	2.52775e-54	1.47756e-50	13.1186
3	64144960	64184960	3	64184960	64224960	194	3.08194e-47	1.32399e-43	55.6654
3	64144960	64184960	3	64224960	64264960	141	4.60459e-44	1.49258e-40	33.0345
3	64144960	64184960	3	64264960	64304960	80	5.88231e-19	1.91371e-16	24.4758
3	64144960	64184960	3	64304960	64344960	68	1.38492e-15	3.17975e-13	21.6129
3	64144960	64184960	3	64344960	64384960	108	9.01964e-44	2.74879e-40	19.5698
3	64144960	64184960	3	64424960	64464960	95	1.34689e-41	3.55744e-38	15.8254
3	64184960	64224960	3	64224960	64264960	143	1.16953e-22	5.7361e-20	55.6654
3	64184960	64224960	3	64264960	64304960	78	2.0471e-11	2.52394e-09	33.0345
3	64184960	64224960	3	64304960	64344960	85	1.28087e-21	5.5629e-19	24.4758
3	64184960	64224960	3	64344960	64384960	100	1.65456e-34	2.47882e-31	21.6129
3	64184960	64224960	3	64424960	64464960	112	4.27747e-51	2.24293e-47	17.6001
3	64224960	64264960	3	64264960	64304960	180	7.67481e-40	1.72111e-36	55.6654
3	64224960	64264960	3	64304960	64344960	104	5.96987e-23	3.00656e-20	33.0345
3	64224960	64264960	3	64344960	64384960	105	1.84843e-33	2.56454e-30	24.4758
3	64224960	64264960	3	64424960	64464960	105	1.48344e-41	3.86089e-38	19.5698
3	64264960	64304960	3	64304960	64344960	121	2.47942e-14	4.75308e-12	55.6654
3	64264960	64304960	3	64344960	64384960	113	1.2462e-27	1.01219e-24	33.0345
3	64264960	64304960	3	64424960	64464960	85	5.48599e-25	3.47444e-22	21.6129
3	64304960	64344960	3	64344960	64384960	140	1.96742e-21	8.31178e-19	55.6654
3	64304960	64344960	3	64424960	64464960	72	5.59876e-15	1.175e-12	24.4758
3	64344960	64384960	3	64424960	64464960	100	5.63329e-21	2.25436e-18	33.0345
3	64384960	64424960	3	64424960	64464960	128	8.25229e-17	2.16997e-14	55.6654
3	64504960	64544960	3	65304960	65344960	32	2.1638e-12	3.10727e-10	6.78095
3	64504960	64544960	3	65384960	65424960	30	5.70593e-12	7.67459e-10	6.20286
3	64544960	64584960	3	64904960	64944960	51	1.77641e-15	4.00635e-13	13.1186
3	64544960	64584960	3	64984960	65024960	41	7.10491e-12	9.45285e-10	11.2763
3	64544960	64584960	3	65064960	65104960	41	1.31272e-13	2.26778e-11	9.90388
3	64544960	64584960	3	65144960	65184960	45	4.56702e-18	1.36044e-15	8.78107
3	64544960	64584960	3	65184960	65224960	51	1.41009e-23	7.62957e-21	8.29843
3	64544960	64584960	3	65224960	65264960	41	7.36563e-17	1.95994e-14	7.8619
3	64544960	64584960	3	65304960	65344960	32	7.12992e-12	9.45285e-10	7.10796
3	64544960	64584960	3	65384960	65424960	39	4.03423e-18	1.20677e-15	6.48085
3	64624960	64664960	3	65184960	65224960	41	1.87961e-14	3.64836e-12	9.31462
3	64624960	64664960	3	65224960	65264960	48	2.93784e-20	1.10616e-17	8.78107
3	64664960	64704960	3	64904960	64944960	54	2.60962e-12	3.68514e-10	17.6001
3	64664960	64704960	3	64984960	65024960	49	6.35538e-13	9.827e-11	14.3388
3	64664960	64704960	3	65144960	65184960	48	3.55306e-17	9.72648e-15	10.5536
3	64664960	64704960	3	65184960	65224960	41	1.31272e-13	2.26778e-11	9.90388
3	64664960	64704960	3	65304960	65344960	48	3.11911e-21	1.29623e-18	8.29843
3	64704960	64744960	3	64744960	64784960	113	1.03482e-11	1.3211e-09	55.6654
3	64704960	64744960	3	64984960	65024960	60	1.98475e-17	5.5375e-15	15.8254
3	64704960	64744960	3	65064960	65104960	44	1.6338e-11	2.04405e-09	13.1186
3	64704960	64744960	3	65304960	65344960	39	6.05268e-14	1.08944e-11	8.78107
3	65384960	65424960	3	65624960	65664960	54	2.60962e-12	3.68514e-10	17.6001
3	65384960	65424960	3	65704960	65744960	63	2.78788e-21	1.164e-18	14.3388
3	65384960	65424960	3	65944960	65984960	44	1.8766e-16	4.7795e-14	9.31462
3	65424960	65464960	3	65504960	65544960	94	3.83636e-18	1.15533e-15	33.0345
3	65424960	65464960	3	65624960	65664960	57	4.90228e-12	6.69212e-10	19.5698
3	65424960	65464960	3	65704960	65744960	74	2.89812e-26	2.0834e-23	15.8254
3	65504960	65544960	3	65624960	65664960	69	1.39581e-13	2.39969e-11	24.4758
3	65864960	65904960	3	65944960	65984960	89	6.61554e-16	1.56216e-13	33.0345
3	65864960	65904960	3	65984960	66024960	69	1.39581e-13	2.39969e-11	24.4758
3	65864960	65904960	3	66064960	66104960	62	1.74353e-14	3.39903e-12	19.5698
3	65944960	65984960	3	65984960	66024960	129	3.54072e-17	9.72648e-15	55.6654
3	65944960	65984960	3	66064960	66104960	72	5.59876e-15	1.175e-12	24.4758
3	66357310	66397310	3	66517310	66557310	64	1.27552e-13	2.21532e-11	21.6129
3	66437310	66477310	3	66517310	66557310	113	1.2462e-27	1.01219e-24	33.0345
3	66437310	66477310	3	66637310	66677310	73	1.85696e-20	7.074e-18	19.5698
3	66437310	66477310	3	66757310	66797310	49	6.35538e-13	9.827e-11	14.3388
3	66437310	66477310	3	66837310	66877310	61	1.61713e-23	8.73654e-21	12.1145
3	66477310	66517310	3	66517310	66557310	138	1.24714e-20	4.89742e-18	55.6654
3	66477310	66517310	3	66757310	66797310	57	1.0468e-15	2.42215e-13	15.8254
3	66517310	66557310	3	66637310	66677310	107	9.70902e-35	1.47315e-31	24.4758
3	66517310	66557310	3	66757310	66797310	76	7.11199e-25	4.41024e-22	17.6001
3	66517310	66557310	3	66837310	66877310	86	8.43726e-38	1.60879e-34	14.3388
3	66557310	66597310	3	66637310	66677310	89	6.61554e-16	1.56216e-13	33.0345
3	66597310	66637310	3	66637310	66677310	117	5.41482e-13	8.54597e-11	55.6654
3	66637310	66677310	3	66717310	66757310	85	3.34331e-14	6.25451e-12	33.0345
3	66637310	66677310	3	66757310	66797310	89	7.70955e-24	4.28854e-21	24.4758
3	66637310	66677310	3	66797310	66837310	80	4.67493e-22	2.13161e-19	21.6129
3	66637310	66677310	3	66837310	66877310	74	4.8877e-21	1.98269e-18	19.5698
3	67037310	67077310	3	68877310	68917310	22	2.04212e-13	3.4444e-11	2.69666
3	67037310	67077310	3	68917310	68957310	20	8.99618e-12	1.16433e-09	2.63886
3	67037310	67077310	3	68957310	68997310	22	8.96023e-14	1.58385e-11	2.58504
3	67037310	67077310	3	69037310	69077310	22	4.23276e-14	7.84435e-12	2.48793
3	67117310	67157310	3	67157310	67197310	158	3.50652e-29	3.27304e-26	55.6654
3	67117310	67157310	3	68917310	68957310	27	5.11846e-18	1.51836e-15	2.7588
3	67117310	67157310	3	68957310	68997310	21	1.67596e-12	2.43218e-10	2.69666
3	67157310	67197310	3	68957310	68997310	22	3.17736e-13	5.20651e-11	2.7588
3	67517310	67557310	3	67557310	67597310	119	1.17787e-13	2.06686e-11	55.6654
3	69037310	69077310	3	69077310	69117310	116	1.14659e-12	1.70989e-10	55.6654
3	69077310	69117310	3	69117310	69157310	128	8.25229e-17	2.16997e-14	55.6654
3	69717310	69757310	3	69757310	69797310	133	1.11266e-18	3.51717e-16	55.6654
3	69717310	69757310	3	69797310	69837310	82	5.61927e-13	8.72284e-11	33.0345
3	69717310	69757310	3	69837310	69877310	111	2.39894e-37	4.52581e-34	24.4758
3	69717310	69757310	3	69877310	69917310	98	3.52607e-33	4.72659e-30	21.6129
3	69717310	69757310	3	69957310	69997310	105	1.51168e-45	5.61472e-42	17.6001
3	69717310	69757310	3	69997310	70037310	67	1.08705e-21	4.75588e-19	15.8254
3	69717310	69757310	3	70037310	70077310	47	7.39067e-12	9.77105e-10	14.3388
3	69757310	69797310	3	69797310	69837310	135	1.88648e-19	6.51796e-17	55.6654
3	69757310	69797310	3	69837310	69877310	87	4.80987e-15	1.02574e-12	33.0345
3	69757310	69797310	3	69877310	69917310	93	3.88709e-26	2.74456e-23	24.4758
3	69757310	69797310	3	69957310	69997310	74	4.8877e-21	1.98269e-18	19.5698
3	69797310	69837310	3	69837310	69877310	120	5.42614e-14	9.88642e-12	55.6654
3	69797310	69837310	3	69877310	69917310	88	1.79376e-15	4.03019e-13	33.0345
3	69797310	69837310	3	69957310	69997310	67	4.38612e-15	9.39866e-13	21.6129
3	69837310	69877310	3	69877310	69917310	205	2.3451e-53	1.32727e-49	55.6654
3	69837310	69877310	3	69957310	69997310	86	3.62898e-22	1.67179e-19	24.4758
3	69877310	69917310	3	69957310	69997310	104	5.96987e-23	3.00656e-20	33.0345
3	69917310	69957310	3	69957310	69997310	115	2.4076e-12	3.43112e-10	55.6654
3	70117310	70157310	3	70197310	70237310	89	6.61554e-16	1.56216e-13	33.0345
3	70117310	70157310	3	71677310	71717310	29	3.23994e-18	9.85708e-16	3.2426
3	70117310	70157310	3	71797310	71837310	22	1.35848e-12	1.99417e-10	2.97478
3	70277310	70317310	3	71677310	71717310	23	1.30088e-11	1.64544e-09	3.69688
3	70517310	70557310	3	71677310	71717310	29	2.64949e-14	5.0144e-12	4.63275
3	70557310	70597310	3	70877310	70917310	47	7.39067e-12	9.77105e-10	14.3388
3	70557310	70597310	3	70997310	71037310	64	2.63169e-27	2.07146e-24	11.2763
3	70557310	70597310	3	71077310	71117310	44	1.5731e-15	3.56588e-13	9.90388
3	70557310	70597310	3	71277310	71317310	36	5.20499e-14	9.49805e-12	7.46667
3	70557310	70597310	3	71317310	71357310	37	2.38872e-15	5.21895e-13	7.10796
3	70557310	70597310	3	71557310	71597310	40	1.841e-21	7.84047e-19	5.45946
3	70557310	70597310	3	71637310	71677310	49	2.69713e-31	3.10226e-28	5.02393
3	70557310	70597310	3	71677310	71717310	62	6.41691e-46	2.48701e-42	4.82298
3	70557310	70597310	3	71717310	71757310	37	3.47935e-21	1.4409e-18	4.63275
3	70597310	70637310	3	71637310	71677310	43	8.25145e-25	5.06399e-22	5.23598
3	70597310	70637310	3	71677310	71717310	40	1.01091e-22	4.98557e-20	5.02393
3	70677310	70717310	3	71637310	71677310	41	1.09584e-21	4.78261e-19	5.69474
3	70717310	70757310	3	71637310	71677310	32	7.09579e-14	1.27141e-11	5.94218
3	70757310	70797310	3	70877310	70917310	87	1.01647e-22	5.00605e-20	24.4758
3	70757310	70797310	3	70917310	70957310	62	1.11818e-12	1.67735e-10	21.6129
3	70757310	70797310	3	70997310	71037310	66	9.03279e-19	2.9016e-16	17.6001
3	70757310	70797310	3	71637310	71677310	36	2.22882e-16	5.56527e-14	6.20286
3	70757310	70797310	3	71677310	71717310	38	1.52097e-18	4.74061e-16	5.94218
3	70877310	70917310	3	70917310	70957310	166	6.48645e-33	8.59792e-30	55.6654
3	70877310	70917310	3	70997310	71037310	81	1.76826e-19	6.12732e-17	24.4758
3	70877310	70917310	3	71317310	71357310	53	2.17625e-19	7.43183e-17	11.2763
3	70877310	70917310	3	71597310	71637310	41	1.30468e-17	3.75468e-15	7.46667
3	70877310	70917310	3	71637310	71677310	42	4.13665e-19	1.3772e-16	7.10796
3	70877310	70917310	3	71677310	71717310	32	2.1638e-12	3.10727e-10	6.78095
3	70917310	70957310	3	70997310	71037310	83	2.21954e-13	3.73482e-11	33.0345
3	70917310	70957310	3	71677310	71717310	38	4.44237e-16	1.06954e-13	7.10796
3	70997310	71037310	3	71037310	71077310	131	6.37146e-18	1.87137e-15	55.6654
3	70997310	71037310	3	71077310	71117310	79	8.48648e-12	1.10761e-09	33.0345
3	70997310	71037310	3	71317310	71357310	77	5.6232e-31	6.16934e-28	14.3388
3	70997310	71037310	3	71517310	71557310	41	1.31272e-13	2.26778e-11	9.90388
3	70997310	71037310	3	71557310	71597310	41	1.87961e-14	3.64836e-12	9.31462
3	70997310	71037310	3	71597310	71637310	38	2.70731e-13	4.46087e-11	8.78107
3	70997310	71037310	3	71637310	71677310	50	8.69818e-23	4.30759e-20	8.29843
3	70997310	71037310	3	71677310	71717310	48	3.56888e-22	1.64836e-19	7.8619
3	71037310	71077310	3	71077310	71117310	116	1.14659e-12	1.70989e-10	55.6654
3	71037310	71077310	3	71277310	71317310	61	5.90281e-16	1.40503e-13	17.6001
3	71037310	71077310	3	71397310	71437310	46	1.33561e-12	1.96628e-10	13.1186
3	71037310	71077310	3	71517310	71557310	46	7.28036e-16	1.71009e-13	10.5536
3	71037310	71077310	3	71557310	71597310	50	1.25645e-19	4.38793e-17	9.90388
3	71037310	71077310	3	71637310	71677310	61	1.26832e-30	1.34595e-27	8.78107
3	71037310	71077310	3	71677310	71717310	45	5.73969e-19	1.86902e-16	8.29843
3	71077310	71117310	3	71117310	71157310	125	9.97594e-16	2.31882e-13	55.6654
3	71077310	71117310	3	71157310	71197310	83	2.21954e-13	3.73482e-11	33.0345
3	71077310	71117310	3	71277310	71317310	78	2.05766e-23	1.08856e-20	19.5698
3	71077310	71117310	3	71317310	71357310	76	7.11199e-25	4.41024e-22	17.6001
3	71077310	71117310	3	71517310	71557310	44	1.25216e-13	2.18113e-11	11.2763
3	71077310	71117310	3	71557310	71597310	46	7.28036e-16	1.71009e-13	10.5536
3	71077310	71117310	3	71597310	71637310	38	8.84774e-12	1.14887e-09	9.90388
3	71077310	71117310	3	71637310	71677310	53	5.90566e-23	2.98265e-20	9.31462
3	71077310	71117310	3	71677310	71717310	46	8.67516e-19	2.79175e-16	8.78107
3	71117310	71157310	3	71157310	71197310	134	4.59834e-19	1.51675e-16	55.6654
3	71117310	71157310	3	71317310	71357310	82	7.07805e-26	4.83484e-23	19.5698
3	71117310	71157310	3	71517310	71557310	42	1.70651e-11	2.12756e-09	12.1145
3	71117310	71157310	3	71557310	71597310	49	9.66032e-17	2.52532e-14	11.2763
3	71117310	71157310	3	71597310	71637310	48	3.55306e-17	9.72648e-15	10.5536
3	71117310	71157310	3	71637310	71677310	50	1.25645e-19	4.38793e-17	9.90388
3	71117310	71157310	3	71677310	71717310	37	6.2519e-12	8.3679e-10	9.31462
3	71157310	71197310	3	71277310	71317310	67	1.11029e-12	1.6768e-10	24.4758
3	71157310	71197310	3	71317310	71357310	76	8.28726e-20	2.91415e-17	21.6129
3	71157310	71197310	3	71637310	71677310	40	3.70717e-12	5.1294e-10	10.5536
3	71157310	71197310	3	71677310	71717310	41	1.31272e-13	2.26778e-11	9.90388
3	71197310	71237310	3	71317310	71357310	64	2.23265e-11	2.71239e-09	24.4758
3	71237310	71277310	3	71557310	71597310	49	6.35538e-13	9.827e-11	14.3388
3	71237310	71277310	3	71637310	71677310	42	1.70651e-11	2.12756e-09	12.1145
3	71317310	71357310	3	71357310	71397310	117	5.41482e-13	8.54597e-11	55.6654
3	71317310	71357310	3	71557310	71597310	53	8.07502e-12	1.06207e-09	17.6001
3	71317310	71357310	3	71597310	71637310	52	5.48868e-13	8.55737e-11	15.8254
3	71317310	71357310	3	71637310	71677310	76	3.02852e-30	3.08533e-27	14.3388
3	71317310	71357310	3	71677310	71717310	48	1.00342e-13	1.7677e-11	13.1186
3	71397310	71437310	3	71517310	71557310	70	4.84477e-14	8.93214e-12	24.4758
3	71397310	71437310	3	71597310	71637310	56	1.44033e-11	1.81346e-09	19.5698
3	71397310	71437310	3	71637310	71677310	55	8.28318e-13	1.27087e-10	17.6001
3	71517310	71557310	3	71557310	71597310	164	5.76865e-32	6.94898e-29	55.6654
3	71557310	71597310	3	71597310	71637310	123	5.05317e-15	1.07249e-12	55.6654
3	71637310	71677310	3	71677310	71717310	123	5.05317e-15	1.07249e-12	55.6654
3	71877310	71917310	3	72797310	72837310	31	3.84711e-13	6.19578e-11	5.94218
3	71877310	71917310	3	72837310	72877310	37	2.57455e-18	7.94801e-16	5.69474
3	71917310	71957310	3	72837310	72877310	29	1.02855e-11	1.31875e-09	5.94218
3	71957310	71997310	3	72757310	72797310	31	1.02923e-11	1.31875e-09	6.78095
3	71997310	72037310	3	72837310	72877310	39	4.03423e-18	1.20677e-15	6.48085
3	72077310	72117310	3	72797310	72837310	39	3.87922e-16	9.51956e-14	7.46667
3	72117310	72157310	3	72157310	72197310	123	5.05317e-15	1.07249e-12	55.6654
3	72117310	72157310	3	72557310	72597310	54	4.52302e-20	1.68044e-17	11.2763
3	72117310	72157310	3	72797310	72837310	45	7.71684e-20	2.74229e-17	7.8619
3	72117310	72157310	3	72837310	72877310	47	2.84824e-22	1.33806e-19	7.46667
3	72157310	72197310	3	72437310	72477310	53	1.62639e-13	2.78003e-11	15.8254
3	72157310	72197310	3	72557310	72597310	46	9.09e-14	1.60534e-11	12.1145
3	72157310	72197310	3	72677310	72717310	42	3.0739e-14	5.78694e-12	9.90388
3	72157310	72197310	3	72757310	72797310	45	4.56702e-18	1.36044e-15	8.78107
3	72157310	72197310	3	72797310	72837310	34	1.94128e-11	2.40679e-09	8.29843
3	72157310	72197310	3	72837310	72877310	54	4.43998e-27	3.41931e-24	7.8619
3	72437310	72477310	3	72797310	72837310	44	1.6338e-11	2.04405e-09	13.1186
3	72797310	72837310	3	72837310	72877310	116	1.14659e-12	1.70989e-10	55.6654
3	72917310	72957310	3	73077310	73117310	68	1.38492e-15	3.17975e-13	21.6129
3	72957310	72997310	3	73077310	73117310	94	1.00841e-26	7.61787e-24	24.4758
3	73037310	73077310	3	73077310	73117310	140	1.96742e-21	8.31178e-19	55.6654
3	73077310	73117310	3	73517310	73557310	43	4.92243e-13	7.85661e-11	11.2763
3	73477310	73517310	3	73517310	73557310	124	2.2541e-15	4.9552e-13	55.6654
3	73517310	73557310	3	73557310	73597310	112	2.11793e-11	2.59156e-09	55.6654
3	73517310	73557310	3	73637310	73677310	101	5.97942e-31	6.50016e-28	24.4758
3	73517310	73557310	3	73677310	73717310	71	4.00264e-17	1.08532e-14	21.6129
3	73517310	73557310	3	73757310	73797310	60	2.05896e-15	4.55712e-13	17.6001
3	73517310	73557310	3	73797310	73837310	68	2.51891e-22	1.19435e-19	15.8254
3	73517310	73557310	3	73877310	73917310	81	1.4572e-36	2.58501e-33	13.1186
3	73557310	73597310	3	73637310	73677310	126	6.27779e-35	9.90461e-32	33.0345
3	73557310	73597310	3	73677310	73717310	79	1.93295e-18	6.01941e-16	24.4758
3	73557310	73597310	3	73717310	73757310	60	9.20621e-12	1.19065e-09	21.6129
3	73557310	73597310	3	73757310	73797310	75	1.26952e-21	5.53382e-19	19.5698
3	73557310	73597310	3	73797310	73837310	61	5.90281e-16	1.40503e-13	17.6001
3	73557310	73597310	3	73837310	73877310	52	5.48868e-13	8.55737e-11	15.8254
3	73557310	73597310	3	73877310	73917310	72	2.23392e-27	1.77191e-24	14.3388
3	73637310	73677310	3	73677310	73717310	130	1.50767e-17	4.30754e-15	55.6654
3	73637310	73677310	3	73757310	73797310	105	1.84843e-33	2.56454e-30	24.4758
3	73637310	73677310	3	73797310	73837310	78	6.38321e-21	2.54589e-18	21.6129
3	73637310	73677310	3	73877310	73917310	59	7.06588e-15	1.45633e-12	17.6001
3	73677310	73717310	3	73757310	73797310	91	8.70741e-17	2.28123e-14	33.0345
3	73677310	73717310	3	73877310	73917310	57	4.90228e-12	6.69212e-10	19.5698
3	73717310	73757310	3	73757310	73797310	134	4.59834e-19	1.51675e-16	55.6654
3	73757310	73797310	3	73797310	73837310	144	4.50164e-23	2.30953e-20	55.6654
3	73757310	73797310	3	73877310	73917310	66	3.06427e-12	4.29655e-10	24.4758
3	73837310	73877310	3	73877310	73917310	156	2.82648e-28	2.44618e-25	55.6654
3	74397310	74437310	3	74637310	74677310	67	2.36062e-19	8.00868e-17	17.6001
3	74397310	74437310	3	74677310	74717310	55	1.35192e-14	2.69601e-12	15.8254
3	74437310	74477310	3	74637310	74677310	57	4.90228e-12	6.69212e-10	19.5698
3	74517310	74557310	3	74637310	74677310	67	1.11029e-12	1.6768e-10	24.4758
3	74557310	74597310	3	74637310	74677310	79	8.48648e-12	1.10761e-09	33.0345
3	74637310	74677310	3	74677310	74717310	120	5.42614e-14	9.88642e-12	55.6654
3	76037310	76077310	3	76077310	76117310	152	1.7015e-26	1.26132e-23	55.6654
3	76037310	76077310	3	76597310	76637310	39	3.6031e-13	5.87713e-11	9.31462
3	76077310	76117310	3	76117310	76157310	118	2.53593e-13	4.2096e-11	55.6654
3	76077310	76117310	3	76157310	76197310	97	1.53865e-19	5.35247e-17	33.0345
3	76077310	76117310	3	76517310	76557310	42	1.89185e-12	2.72442e-10	11.2763
3	76077310	76117310	3	76557310	76597310	41	9.46639e-13	1.4468e-10	10.5536
3	76077310	76117310	3	76597310	76637310	47	1.54397e-17	4.37968e-15	9.90388
3	76157310	76197310	3	76317310	76357310	66	1.369e-14	2.72398e-12	21.6129
3	76157310	76197310	3	76437310	76477310	54	4.73158e-14	8.75969e-12	15.8254
3	76157310	76197310	3	76477310	76517310	55	2.53946e-16	6.30559e-14	14.3388
3	76157310	76197310	3	76517310	76557310	50	6.95101e-15	1.44182e-12	13.1186
3	76157310	76197310	3	76597310	76637310	51	4.76458e-18	1.41456e-15	11.2763
3	76197310	76237310	3	76597310	76637310	44	1.30169e-12	1.92269e-10	12.1145
3	76317310	76357310	3	76477310	76517310	60	9.20621e-12	1.19065e-09	21.6129
3	76317310	76357310	3	76517310	76557310	57	4.90228e-12	6.69212e-10	19.5698
3	76317310	76357310	3	76597310	76637310	64	7.994e-20	2.81937e-17	15.8254
3	76437310	76477310	3	76477310	76517310	146	6.53411e-24	3.67482e-21	55.6654
3	76437310	76477310	3	76517310	76557310	86	1.27533e-14	2.5619e-12	33.0345
3	76437310	76477310	3	76597310	76637310	71	4.00264e-17	1.08532e-14	21.6129
3	76477310	76517310	3	76517310	76557310	190	4.44517e-45	1.61734e-41	55.6654
3	76517310	76557310	3	76597310	76637310	81	1.40584e-12	2.06116e-10	33.0345
3	76557310	76597310	3	76597310	76637310	112	2.11793e-11	2.59156e-09	55.6654
3	77077310	77117310	3	77117310	77157310	121	2.47942e-14	4.75308e-12	55.6654
3	77357310	77397310	3	79037310	79077310	21	1.01136e-11	1.29764e-09	2.97478
3	77597310	77637310	3	79397310	79437310	22	3.17736e-13	5.20651e-11	2.7588
3	78677310	78717310	3	79037310	79077310	60	3.63273e-21	1.50267e-18	13.1186
3	78677310	78717310	3	79397310	79437310	34	1.19321e-12	1.76758e-10	7.46667
3	78717310	78757310	3	78877310	78917310	60	9.20621e-12	1.19065e-09	21.6129
3	78717310	78757310	3	78997310	79037310	50	5.90792e-12	7.93431e-10	15.8254
3	78717310	78757310	3	79037310	79077310	72	2.23392e-27	1.77191e-24	14.3388
3	78757310	78797310	3	79037310	79077310	68	2.51891e-22	1.19435e-19	15.8254
3	78797310	78837310	3	79037310	79077310	55	8.28318e-13	1.27087e-10	17.6001
3	78837310	78877310	3	78877310	78917310	115	2.4076e-12	3.43112e-10	55.6654
3	78837310	78877310	3	79037310	79077310	63	5.37896e-15	1.13287e-12	19.5698
3	78877310	78917310	3	79037310	79077310	60	9.20621e-12	1.19065e-09	21.6129
3	78997310	79037310	3	79037310	79077310	141	7.73209e-22	3.44624e-19	55.6654
3	79037310	79077310	3	79397310	79437310	69	1.96416e-27	1.57029e-24	13.1186
3	79077310	79117310	3	79397310	79437310	49	6.35538e-13	9.827e-11	14.3388
3	79117310	79157310	3	79277310	79317310	66	1.369e-14	2.72398e-12	21.6129
3	79117310	79157310	3	79357310	79397310	62	1.66537e-16	4.25063e-14	17.6001
3	79117310	79157310	3	79397310	79437310	95	1.34689e-41	3.55744e-38	15.8254
3	79197310	79237310	3	79277310	79317310	85	3.34331e-14	6.25451e-12	33.0345
3	79197310	79237310	3	79397310	79437310	63	5.37896e-15	1.13287e-12	19.5698
3	81517310	81557310	3	81557310	81597310	117	5.41482e-13	8.54597e-11	55.6654
3	86797310	86837310	3	86837310	86877310	114	5.0128e-12	6.79875e-10	55.6654
3	86797310	86837310	3	87117310	87157310	52	1.3823e-14	2.73215e-12	14.3388
3	86797310	86837310	3	87157310	87197310	45	4.72193e-12	6.46573e-10	13.1186
3	86797310	86837310	3	87197310	87237310	64	1.13748e-25	7.71079e-23	12.1145
3	86837310	86877310	3	86957310	86997310	78	6.27336e-18	1.85478e-15	24.4758
3	86837310	86877310	3	86997310	87037310	67	4.38612e-15	9.39866e-13	21.6129
3	87317310	87357310	3	88077310	88117310	33	1.52374e-12	2.2185e-10	7.10796
3	87397310	87437310	3	88037310	88077310	34	1.94128e-11	2.40679e-09	8.29843
3	87397310	87437310	3	90077310	90117310	19	1.64559e-13	2.80343e-11	1.84671
3	88117310	88157310	3	88157310	88197310	121	2.47942e-14	4.75308e-12	55.6654
3	93997310	94037310	3	96357310	96397310	18	2.03918e-11	2.51504e-09	2.1543
3	93997310	94037310	3	96757310	96797310	19	6.21782e-14	1.11634e-11	1.7457
3	93997310	94037310	3	96917310	96957310	17	1.29819e-12	1.91911e-10	1.56455
3	94117310	94157310	3	94157310	94197310	121	2.47942e-14	4.75308e-12	55.6654
3	94517310	94557310	3	97437310	97477310	16	1.4184e-11	1.78789e-09	1.56455
3	94637310	94677310	3	96357310	96397310	26	1.57641e-16	4.03513e-14	2.8975
3	97477310	97517310	3	97717310	97757310	74	1.31903e-23	7.16952e-21	17.6001
3	97517310	97557310	3	97637310	97677310	74	6.12824e-16	1.45287e-13	24.4758
3	97517310	97557310	3	97717310	97757310	57	4.90228e-12	6.69212e-10	19.5698
3	98237310	98277310	3	98477310	98517310	54	2.60962e-12	3.68514e-10	17.6001
3	98277310	98317310	3	98477310	98517310	61	5.56324e-14	1.00642e-11	19.5698
3	98317310	98357310	3	98477310	98517310	110	2.1102e-41	5.37445e-38	21.6129
3	98357310	98397310	3	98477310	98517310	79	1.93295e-18	6.01941e-16	24.4758
3	98437310	98477310	3	98477310	98517310	123	5.05317e-15	1.07249e-12	55.6654
3	98477310	98517310	3	98517310	98557310	113	1.03482e-11	1.3211e-09	55.6654
3	98517310	98557310	3	99437310	99477310	33	1.26966e-14	2.55484e-12	5.94218
3	98557310	98597310	3	98597310	98637310	152	1.7015e-26	1.26132e-23	55.6654
3	98557310	98597310	3	98637310	98677310	81	1.40584e-12	2.06116e-10	33.0345
3	98557310	98597310	3	98677310	98717310	91	5.59417e-25	3.49945e-22	24.4758
3	98557310	98597310	3	98717310	98757310	64	1.27552e-13	2.21532e-11	21.6129
3	98557310	98597310	3	99477310	99517310	34	2.20587e-15	4.85517e-13	5.94218
3	98597310	98637310	3	98637310	98677310	169	2.33896e-34	3.41799e-31	55.6654
3	98597310	98637310	3	98677310	98717310	157	1.45334e-54	8.91992e-51	33.0345
3	98597310	98637310	3	98717310	98757310	75	1.98751e-16	5.0154e-14	24.4758
3	98597310	98637310	3	99237310	99277310	34	1.94128e-11	2.40679e-09	8.29843
3	98597310	98637310	3	99357310	99397310	40	1.42349e-17	4.08012e-15	7.10796
3	98597310	98637310	3	99437310	99477310	33	1.32341e-13	2.27852e-11	6.48085
3	98597310	98637310	3	99477310	99517310	30	5.70593e-12	7.67459e-10	6.20286
3	98637310	98677310	3	98677310	98717310	143	1.16953e-22	5.7361e-20	55.6654
3	98637310	98677310	3	99477310	99517310	30	1.6278e-11	2.0387e-09	6.48085
3	98677310	98717310	3	99477310	99517310	32	2.1638e-12	3.10727e-10	6.78095
3	98717310	98757310	3	99157310	99197310	44	1.25216e-13	2.18113e-11	11.2763
3	98717310	98757310	3	99197310	99237310	52	6.64802e-20	2.40411e-17	10.5536
3	98717310	98757310	3	99237310	99277310	43	7.03306e-15	1.45208e-12	9.90388
3	98717310	98757310	3	99317310	99357310	35	2.0728e-11	2.54244e-09	8.78107
3	98717310	98757310	3	99357310	99397310	53	3.49893e-25	2.24792e-22	8.29843
3	98717310	98757310	3	99437310	99477310	40	7.20153e-17	1.92058e-14	7.46667
3	98717310	98757310	3	99477310	99517310	47	3.99577e-23	2.06486e-20	7.10796
3	98717310	98757310	3	99517310	99557310	44	1.89576e-21	8.03761e-19	6.78095
3	98797310	98837310	3	99197310	99237310	62	3.14776e-24	1.80738e-21	12.1145
3	98797310	98837310	3	99237310	99277310	54	4.52302e-20	1.68044e-17	11.2763
3	98797310	98837310	3	99317310	99357310	47	1.54397e-17	4.37968e-15	9.90388
3	98797310	98837310	3	99357310	99397310	54	1.01487e-23	5.56718e-21	9.31462
3	98797310	98837310	3	99397310	99437310	45	4.56702e-18	1.36044e-15	8.78107
3	98797310	98837310	3	99437310	99477310	40	2.1964e-15	4.84329e-13	8.29843
3	98797310	98837310	3	99477310	99517310	47	2.18757e-21	9.18742e-19	7.8619
3	98797310	98837310	3	99517310	99557310	37	1.04357e-14	2.12144e-12	7.46667
3	98837310	98877310	3	99197310	99237310	64	6.93988e-24	3.86643e-21	13.1186
3	98837310	98877310	3	99357310	99397310	39	2.2284e-12	3.18464e-10	9.90388
3	98837310	98877310	3	99477310	99517310	39	1.06534e-14	2.16077e-12	8.29843
3	98877310	98917310	3	99197310	99237310	47	7.39067e-12	9.77105e-10	14.3388
3	98877310	98917310	3	99397310	99437310	41	1.31272e-13	2.26778e-11	9.90388
3	98877310	98917310	3	99437310	99477310	40	8.33012e-14	1.48586e-11	9.31462
3	98957310	98997310	3	99197310	99237310	56	2.58309e-13	4.26604e-11	17.6001
3	99037310	99077310	3	99197310	99237310	64	1.27552e-13	2.21532e-11	21.6129
3	99037310	99077310	3	99477310	99517310	42	1.89185e-12	2.72442e-10	11.2763
3	99077310	99117310	3	99197310	99237310	67	1.11029e-12	1.6768e-10	24.4758
3	99157310	99197310	3	99197310	99237310	164	5.76865e-32	6.94898e-29	55.6654
3	99197310	99237310	3	99237310	99277310	146	6.53411e-24	3.67482e-21	55.6654
3	99197310	99237310	3	99277310	99317310	95	1.32678e-18	4.15715e-16	33.0345
3	99197310	99237310	3	99317310	99357310	80	5.88231e-19	1.91371e-16	24.4758
3	99197310	99237310	3	99357310	99397310	104	3.23778e-37	5.95093e-34	21.6129
3	99197310	99237310	3	99397310	99437310	60	1.74697e-13	2.96622e-11	19.5698
3	99197310	99237310	3	99437310	99477310	80	1.77205e-27	1.41989e-24	17.6001
3	99197310	99237310	3	99477310	99517310	74	2.89812e-26	2.0834e-23	15.8254
3	99197310	99237310	3	99517310	99557310	58	3.97545e-18	1.19018e-15	14.3388
3	99237310	99277310	3	99277310	99317310	193	1.07635e-46	4.51514e-43	55.6654
3	99237310	99277310	3	99357310	99397310	96	6.5771e-28	5.49219e-25	24.4758
3	99237310	99277310	3	99437310	99477310	72	6.96074e-20	2.50197e-17	19.5698
3	99277310	99317310	3	99317310	99357310	143	1.16953e-22	5.7361e-20	55.6654
3	99357310	99397310	3	99397310	99437310	126	4.38057e-16	1.06183e-13	55.6654
3	99357310	99397310	3	99477310	99517310	66	3.06427e-12	4.29655e-10	24.4758
3	99397310	99437310	3	99437310	99477310	170	7.63692e-35	1.17881e-31	55.6654
3	99437310	99477310	3	99477310	99517310	119	1.17787e-13	2.06686e-11	55.6654
3	99517310	99557310	3	99637310	99677310	71	1.65832e-14	3.25964e-12	24.4758
3	99517310	99557310	3	99717310	99757310	80	1.23691e-24	7.43744e-22	19.5698
3	99517310	99557310	3	99757310	99797310	99	5.96521e-41	1.47707e-37	17.6001
3	99517310	99557310	3	99797310	99837310	64	7.994e-20	2.81937e-17	15.8254
3	99517310	99557310	3	99877310	99917310	53	1.09584e-16	2.85627e-14	13.1186
3	99517310	99557310	3	99917310	99957310	64	1.13748e-25	7.71079e-23	12.1145
3	99517310	99557310	3	99957310	99997310	52	1.02791e-18	3.25505e-16	11.2763
3	99517310	99557310	3	100037310	100077310	46	7.36721e-17	1.95994e-14	9.90388
3	99517310	99557310	3	100117310	100157310	39	6.05268e-14	1.08944e-11	8.78107
3	99517310	99557310	3	100277310	100317310	46	2.65186e-22	1.24909e-19	7.10796
3	99557310	99597310	3	99637310	99677310	194	1.94013e-81	5.76485e-77	33.0345
3	99557310	99597310	3	99677310	99717310	84	4.4689e-21	1.83366e-18	24.4758
3	99557310	99597310	3	99717310	99757310	151	1.92556e-73	3.81438e-69	21.6129
3	99557310	99597310	3	99757310	99797310	162	5.03259e-89	2.99074e-84	19.5698
3	99557310	99597310	3	99797310	99837310	120	1.14814e-57	8.02718e-54	17.6001
3	99557310	99597310	3	99877310	99917310	77	5.6232e-31	6.16934e-28	14.3388
3	99557310	99597310	3	99917310	99957310	70	3.66913e-28	3.12987e-25	13.1186
3	99557310	99597310	3	99957310	99997310	62	3.14776e-24	1.80738e-21	12.1145
3	99557310	99597310	3	100077310	100117310	42	3.0739e-14	5.78694e-12	9.90388
3	99557310	99597310	3	100117310	100157310	43	8.91658e-16	2.08481e-13	9.31462
3	99597310	99637310	3	99637310	99677310	130	1.50767e-17	4.30754e-15	55.6654
3	99597310	99637310	3	99717310	99757310	82	5.25147e-20	1.9205e-17	24.4758
3	99597310	99637310	3	99757310	99797310	84	2.16604e-24	1.28508e-21	21.6129
3	99637310	99677310	3	99677310	99717310	172	8.00083e-36	1.33309e-32	55.6654
3	99637310	99677310	3	99717310	99757310	166	8.74247e-61	7.42205e-57	33.0345
3	99637310	99677310	3	99757310	99797310	189	1.55596e-98	1.84934e-93	24.4758
3	99637310	99677310	3	99797310	99837310	82	3.25948e-23	1.69173e-20	21.6129
3	99637310	99677310	3	99877310	99917310	71	9.53078e-22	4.19031e-19	17.6001
3	99637310	99677310	3	99917310	99957310	60	1.98475e-17	5.5375e-15	15.8254
3	99637310	99677310	3	99957310	99997310	61	5.34557e-20	1.94693e-17	14.3388
3	99637310	99677310	3	100077310	100117310	41	7.10491e-12	9.45285e-10	11.2763
3	99677310	99717310	3	99717310	99757310	165	1.94019e-32	2.41889e-29	55.6654
3	99677310	99717310	3	99757310	99797310	123	3.43023e-33	4.61547e-30	33.0345
3	99677310	99717310	3	99877310	99917310	57	4.90228e-12	6.69212e-10	19.5698
3	99717310	99757310	3	99757310	99797310	217	2.54174e-60	2.05976e-56	55.6654
3	99717310	99757310	3	99797310	99837310	87	4.80987e-15	1.02574e-12	33.0345
3	99717310	99757310	3	99877310	99917310	97	1.60341e-32	2.03459e-29	21.6129
3	99717310	99757310	3	99917310	99957310	84	3.86015e-27	3.00523e-24	19.5698
3	99717310	99757310	3	99957310	99997310	64	1.26462e-17	3.65414e-15	17.6001
3	99717310	99757310	3	100077310	100117310	48	1.00342e-13	1.7677e-11	13.1186
3	99717310	99757310	3	100117310	100157310	42	1.70651e-11	2.12756e-09	12.1145
3	99757310	99797310	3	99797310	99837310	189	1.52059e-44	5.21336e-41	55.6654
3	99757310	99797310	3	99877310	99917310	132	5.27499e-52	2.89366e-48	24.4758
3	99757310	99797310	3	99917310	99957310	132	6.65413e-58	4.74526e-54	21.6129
3	99757310	99797310	3	99957310	99997310	72	6.96074e-20	2.50197e-17	19.5698
3	99797310	99837310	3	99877310	99917310	109	1.64128e-25	1.08174e-22	33.0345
3	99797310	99837310	3	99917310	99957310	87	1.01647e-22	5.00605e-20	24.4758
3	99877310	99917310	3	99917310	99957310	119	1.17787e-13	2.06686e-11	55.6654
3	100037310	100077310	3	100077310	100117310	134	4.59834e-19	1.51675e-16	55.6654
3	100037310	100077310	3	100277310	100317310	53	8.07502e-12	1.06207e-09	17.6001
3	100077310	100117310	3	100117310	100157310	135	1.88648e-19	6.51796e-17	55.6654
3	100077310	100117310	3	100277310	100317310	62	1.74353e-14	3.39903e-12	19.5698
3	100117310	100157310	3	100157310	100197310	163	1.70485e-31	1.98656e-28	55.6654
3	100117310	100157310	3	100237310	100277310	72	5.59876e-15	1.175e-12	24.4758
3	100117310	100157310	3	100277310	100317310	106	1.35229e-38	2.78716e-35	21.6129
3	100117310	100157310	3	100357310	100397310	59	7.06588e-15	1.45633e-12	17.6001
3	100117310	100157310	3	100517310	100557310	47	2.32655e-14	4.50118e-12	12.1145
3	100117310	100157310	3	100877310	100917310	37	2.38872e-15	5.21895e-13	7.10796
3	100157310	100197310	3	100277310	100317310	107	9.70902e-35	1.47315e-31	24.4758
3	100197310	100237310	3	100277310	100317310	90	2.41318e-16	6.01718e-14	33.0345
3	100277310	100317310	3	100357310	100397310	84	8.66448e-14	1.54164e-11	33.0345
3	100277310	100317310	3	100517310	100557310	59	7.06588e-15	1.45633e-12	17.6001
3	100357310	100397310	3	100517310	100557310	61	3.23412e-12	4.51694e-10	21.6129
3	100357310	100397310	3	100917310	100957310	40	8.33012e-14	1.48586e-11	9.31462
3	100357310	100397310	3	100997310	101037310	41	4.4193e-16	1.06543e-13	8.29843
3	100437310	100477310	3	100517310	100557310	107	1.78458e-24	1.06408e-21	33.0345
3	100437310	100477310	3	100597310	100637310	60	9.20621e-12	1.19065e-09	21.6129
3	100437310	100477310	3	100877310	100917310	55	9.23123e-21	3.67359e-18	11.2763
3	100437310	100477310	3	100957310	100997310	47	1.54397e-17	4.37968e-15	9.90388
3	100437310	100477310	3	101037310	101077310	35	2.0728e-11	2.54244e-09	8.78107
3	100437310	100477310	3	101077310	101117310	48	3.11911e-21	1.29623e-18	8.29843
3	100477310	100517310	3	100517310	100557310	130	1.50767e-17	4.30754e-15	55.6654
3	100477310	100517310	3	100557310	100597310	81	1.40584e-12	2.06116e-10	33.0345
3	100477310	100517310	3	100877310	100917310	58	1.9884e-21	8.36077e-19	12.1145
3	100477310	100517310	3	100957310	100997310	46	7.28036e-16	1.71009e-13	10.5536
3	100477310	100517310	3	101037310	101077310	40	8.33012e-14	1.48586e-11	9.31462
3	100477310	100517310	3	101077310	101117310	35	2.0728e-11	2.54244e-09	8.78107
3	100517310	100557310	3	100557310	100597310	184	6.57948e-42	1.79085e-38	55.6654
3	100517310	100557310	3	100597310	100637310	109	1.64128e-25	1.08174e-22	33.0345
3	100517310	100557310	3	100677310	100717310	65	4.2102e-14	7.83922e-12	21.6129
3	100517310	100557310	3	100837310	100877310	56	6.46398e-17	1.73295e-14	14.3388
3	100517310	100557310	3	100877310	100917310	87	2.01653e-41	5.17284e-38	13.1186
3	100517310	100557310	3	100917310	100957310	68	1.23717e-28	1.10008e-25	12.1145
3	100517310	100557310	3	100957310	100997310	60	2.51649e-24	1.47581e-21	11.2763
3	100517310	100557310	3	100997310	101037310	58	3.07499e-24	1.77704e-21	10.5536
3	100517310	100557310	3	101037310	101077310	55	2.80811e-23	1.47899e-20	9.90388
3	100517310	100557310	3	101077310	101117310	52	3.37347e-22	1.56216e-19	9.31462
3	100557310	100597310	3	100597310	100637310	113	1.03482e-11	1.3211e-09	55.6654
3	100557310	100597310	3	100877310	100917310	70	5.59262e-26	3.8646e-23	14.3388
3	100557310	100597310	3	100917310	100957310	50	6.95101e-15	1.44182e-12	13.1186
3	100557310	100597310	3	100957310	100997310	49	1.4328e-15	3.26027e-13	12.1145
3	100557310	100597310	3	100997310	101037310	60	2.51649e-24	1.47581e-21	11.2763
3	100557310	100597310	3	101037310	101077310	42	2.36072e-13	3.94077e-11	10.5536
3	100557310	100597310	3	101077310	101117310	45	3.44144e-16	8.49791e-14	9.90388
3	100597310	100637310	3	100677310	100717310	84	8.66448e-14	1.54164e-11	33.0345
3	100597310	100637310	3	100837310	100877310	58	2.38506e-14	4.5994e-12	17.6001
3	100597310	100637310	3	100877310	100917310	96	2.21578e-42	6.27039e-39	15.8254
3	100597310	100637310	3	100917310	100957310	49	6.35538e-13	9.827e-11	14.3388
3	100597310	100637310	3	100997310	101037310	60	8.17495e-23	4.07679e-20	12.1145
3	100597310	100637310	3	101037310	101077310	44	1.25216e-13	2.18113e-11	11.2763
3	100597310	100637310	3	101077310	101117310	53	1.31779e-20	5.12409e-18	10.5536
3	100677310	100717310	3	100757310	100797310	85	3.34331e-14	6.25451e-12	33.0345
3	100677310	100717310	3	100877310	100917310	101	1.17082e-38	2.42716e-35	19.5698
3	100677310	100717310	3	100997310	101037310	52	1.3823e-14	2.73215e-12	14.3388
3	100717310	100757310	3	100757310	100797310	116	1.14659e-12	1.70989e-10	55.6654
3	100717310	100757310	3	100877310	100917310	60	9.20621e-12	1.19065e-09	21.6129
3	100757310	100797310	3	100877310	100917310	73	1.86476e-15	4.16347e-13	24.4758
3	100837310	100877310	3	100877310	100917310	129	3.54072e-17	9.72648e-15	55.6654
3	100957310	100997310	3	100997310	101037310	122	1.12382e-14	2.27421e-12	55.6654
3	100997310	101037310	3	101037310	101077310	156	2.82648e-28	2.44618e-25	55.6654
3	101477310	101517310	3	101837310	101877310	49	2.66736e-14	5.04022e-12	13.1186
3	101477310	101517310	3	101877310	101917310	56	4.51963e-20	1.68044e-17	12.1145
3	101517310	101557310	3	101837310	101877310	64	6.21875e-22	2.78917e-19	14.3388
3	101517310	101557310	3	101877310	101917310	98	8.75698e-51	4.52526e-47	13.1186
3	101517310	101557310	3	101917310	101957310	66	3.86507e-27	3.00523e-24	12.1145
3	101557310	101597310	3	101637310	101677310	105	1.87019e-23	9.99765e-21	33.0345
3	101557310	101597310	3	101677310	101717310	79	1.93295e-18	6.01941e-16	24.4758
3	101557310	101597310	3	101797310	101837310	68	6.07951e-20	2.20747e-17	17.6001
3	101557310	101597310	3	101837310	101877310	74	2.89812e-26	2.0834e-23	15.8254
3	101557310	101597310	3	101877310	101917310	84	3.01385e-36	5.19146e-33	14.3388
3	101557310	101597310	3	101917310	101957310	44	1.6338e-11	2.04405e-09	13.1186
3	101637310	101677310	3	101677310	101717310	134	4.59834e-19	1.51675e-16	55.6654
3	101637310	101677310	3	101757310	101797310	68	3.96499e-13	6.37698e-11	24.4758
3	101637310	101677310	3	101797310	101837310	79	1.73824e-21	7.48545e-19	21.6129
3	101637310	101677310	3	101837310	101877310	71	2.57387e-19	8.69906e-17	19.5698
3	101637310	101677310	3	101877310	101917310	90	2.36255e-34	3.41799e-31	17.6001
3	101637310	101677310	3	101917310	101957310	53	1.62639e-13	2.78003e-11	15.8254
3	101677310	101717310	3	101757310	101797310	78	2.0471e-11	2.52394e-09	33.0345
3	101677310	101717310	3	101837310	101877310	70	1.32274e-16	3.41275e-14	21.6129
3	101677310	101717310	3	101877310	101917310	82	7.07805e-26	4.83484e-23	19.5698
3	101717310	101757310	3	101757310	101797310	148	9.23139e-25	5.62665e-22	55.6654
3	101797310	101837310	3	101877310	101917310	107	1.78458e-24	1.06408e-21	33.0345
3	101837310	101877310	3	101877310	101917310	146	6.53411e-24	3.67482e-21	55.6654
3	104237310	104277310	3	105077310	105117310	45	4.97299e-23	2.52952e-20	6.48085
3	104357310	104397310	3	104677310	104717310	47	7.39067e-12	9.77105e-10	14.3388
3	104357310	104397310	3	105037310	105077310	35	1.04932e-12	1.58942e-10	7.8619
3	104357310	104397310	3	105077310	105117310	34	1.19321e-12	1.76758e-10	7.46667
3	104437310	104477310	3	104837310	104877310	43	4.76657e-12	6.51434e-10	12.1145
3	104437310	104477310	3	105037310	105077310	36	5.01343e-12	6.79875e-10	8.78107
3	104437310	104477310	3	105077310	105117310	37	2.32404e-13	3.89779e-11	8.29843
3	104517310	104557310	3	104557310	104597310	113	1.03482e-11	1.3211e-09	55.6654
3	104557310	104597310	3	104597310	104637310	162	5.00794e-31	5.61527e-28	55.6654
3	104597310	104637310	3	104637310	104677310	112	2.11793e-11	2.59156e-09	55.6654
3	104597310	104637310	3	105037310	105077310	43	4.92243e-13	7.85661e-11	11.2763
3	104597310	104637310	3	105077310	105117310	58	3.07499e-24	1.77704e-21	10.5536
3	104597310	104637310	3	105157310	105197310	54	1.01487e-23	5.56718e-21	9.31462
3	104597310	104637310	3	105197310	105237310	41	2.8089e-15	6.10704e-13	8.78107
3	104677310	104717310	3	105077310	105117310	44	1.30169e-12	1.92269e-10	12.1145
3	105077310	105117310	3	105117310	105157310	148	9.23139e-25	5.62665e-22	55.6654
3	105077310	105117310	3	105157310	105197310	109	1.64128e-25	1.08174e-22	33.0345
3	105077310	105117310	3	105197310	105237310	100	2.47515e-30	2.53607e-27	24.4758
3	105077310	105117310	3	105237310	105277310	73	3.51721e-18	1.06461e-15	21.6129
3	105077310	105117310	3	106797310	106837310	25	1.42105e-15	3.2356e-13	2.8975
3	105117310	105157310	3	105157310	105197310	122	1.12382e-14	2.27421e-12	55.6654
3	105117310	105157310	3	105197310	105237310	108	5.43679e-25	3.46792e-22	33.0345
3	105117310	105157310	3	106437310	106477310	25	1.35262e-12	1.9864e-10	3.97207
3	105157310	105197310	3	105197310	105237310	162	5.00794e-31	5.61527e-28	55.6654
3	105157310	105197310	3	106437310	106477310	24	1.81657e-11	2.26003e-09	4.12292
3	105197310	105237310	3	105237310	105277310	114	5.0128e-12	6.79875e-10	55.6654
3	105237310	105277310	3	106277310	106317310	32	2.44527e-15	5.32295e-13	5.23598
3	105237310	105277310	3	106437310	106477310	27	4.14168e-13	6.63422e-11	4.45291
3	105317310	105357310	3	106037310	106077310	33	5.47596e-12	7.37363e-10	7.46667
3	105317310	105357310	3	106157310	106197310	31	3.3759e-12	4.70206e-10	6.48085
3	105317310	105357310	3	106197310	106237310	31	1.13307e-12	1.69184e-10	6.20286
3	105317310	105357310	3	106277310	106317310	32	2.30927e-14	4.4726e-12	5.69474
3	105357310	105397310	3	105917310	105957310	41	1.87961e-14	3.64836e-12	9.31462
3	105357310	105397310	3	106277310	106317310	44	1.28684e-23	7.02667e-21	5.94218
3	105357310	105397310	3	106757310	106797310	23	1.30088e-11	1.64544e-09	3.69688
3	105397310	105437310	3	105477310	105517310	93	1.09776e-17	3.20312e-15	33.0345
3	105397310	105437310	3	105517310	105557310	75	1.98751e-16	5.0154e-14	24.4758
3	105397310	105437310	3	105557310	105597310	68	1.38492e-15	3.17975e-13	21.6129
3	105397310	105437310	3	105717310	105757310	54	9.80087e-16	2.28558e-13	14.3388
3	105397310	105437310	3	105797310	105837310	49	1.4328e-15	3.26027e-13	12.1145
3	105397310	105437310	3	105877310	105917310	43	5.75245e-14	1.03749e-11	10.5536
3	105397310	105437310	3	105917310	105957310	54	1.56552e-22	7.49273e-20	9.90388
3	105397310	105437310	3	105957310	105997310	49	5.60608e-20	2.03765e-17	9.31462
3	105397310	105437310	3	105997310	106037310	48	2.93784e-20	1.10616e-17	8.78107
3	105397310	105437310	3	106037310	106077310	41	4.4193e-16	1.06543e-13	8.29843
3	105397310	105437310	3	106077310	106117310	54	4.43998e-27	3.41931e-24	7.8619
3	105397310	105437310	3	106117310	106157310	49	6.70239e-24	3.73997e-21	7.46667
3	105397310	105437310	3	106157310	106197310	48	5.89627e-24	3.33715e-21	7.10796
3	105397310	105437310	3	106197310	106237310	46	4.17979e-23	2.1506e-20	6.78095
3	105397310	105437310	3	106277310	106317310	78	1.2863e-56	8.65379e-53	6.20286
3	105397310	105437310	3	106317310	106357310	47	2.74918e-26	1.98434e-23	5.94218
3	105397310	105437310	3	106357310	106397310	32	2.30927e-14	4.4726e-12	5.69474
3	105397310	105437310	3	106437310	106477310	61	8.26797e-43	2.41645e-39	5.23598
3	105397310	105437310	3	106557310	106597310	40	5.77759e-24	3.28562e-21	4.63275
3	105397310	105437310	3	106677310	106717310	33	4.24958e-19	1.41216e-16	4.12292
3	105397310	105437310	3	106717310	106757310	32	1.1987e-18	3.77241e-16	3.97207
3	105397310	105437310	3	106757310	106797310	48	1.87185e-35	3.02007e-32	3.83017
3	105397310	105437310	3	106797310	106837310	39	1.87221e-26	1.36237e-23	3.69688
3	105437310	105477310	3	106797310	106837310	24	4.09986e-12	5.64864e-10	3.83017
3	105477310	105517310	3	105517310	105557310	120	5.42614e-14	9.88642e-12	55.6654
3	105477310	105517310	3	105557310	105597310	79	8.48648e-12	1.10761e-09	33.0345
3	105477310	105517310	3	105717310	105757310	58	2.38506e-14	4.5994e-12	17.6001
3	105477310	105517310	3	105877310	105917310	53	4.29141e-18	1.28155e-15	12.1145
3	105477310	105517310	3	106077310	106117310	35	2.0728e-11	2.54244e-09	8.78107
3	105477310	105517310	3	106117310	106157310	40	2.1964e-15	4.84329e-13	8.29843
3	105477310	105517310	3	106157310	106197310	38	9.86653e-15	2.01147e-12	7.8619
3	105477310	105517310	3	106197310	106237310	36	5.20499e-14	9.49805e-12	7.46667
3	105477310	105517310	3	106277310	106317310	48	8.4613e-25	5.18385e-22	6.78095
3	105477310	105517310	3	106317310	106357310	41	1.02388e-19	3.58976e-17	6.48085
3	105477310	105517310	3	106437310	106477310	33	3.9612e-15	8.51885e-13	5.69474
3	105477310	105517310	3	106757310	106797310	29	1.4711e-15	3.33679e-13	4.12292
3	105477310	105517310	3	106797310	106837310	29	5.7704e-16	1.37811e-13	3.97207
3	105517310	105557310	3	105557310	105597310	129	3.54072e-17	9.72648e-15	55.6654
3	105517310	105557310	3	105717310	105757310	56	1.44033e-11	1.81346e-09	19.5698
3	105517310	105557310	3	105877310	105917310	50	6.95101e-15	1.44182e-12	13.1186
3	105517310	105557310	3	105917310	105957310	51	8.1479e-17	2.14727e-14	12.1145
3	105517310	105557310	3	106037310	106077310	40	5.47461e-13	8.55414e-11	9.90388
3	105517310	105557310	3	106117310	106157310	43	1.18527e-16	3.07587e-14	8.78107
3	105517310	105557310	3	106197310	106237310	34	4.70806e-12	6.45914e-10	7.8619
3	105517310	105557310	3	106277310	106317310	42	4.13665e-19	1.3772e-16	7.10796
3	105517310	105557310	3	106317310	106357310	35	1.68254e-14	3.28731e-12	6.78095
3	105517310	105557310	3	106437310	106477310	37	9.77221e-18	2.85375e-15	5.94218
3	105517310	105557310	3	106557310	106597310	28	2.88133e-12	4.048e-10	5.23598
3	105517310	105557310	3	106757310	106797310	25	6.61715e-12	8.82365e-10	4.28308
3	105517310	105557310	3	106797310	106837310	31	2.6627e-17	7.35419e-15	4.12292
3	105557310	105597310	3	105597310	105637310	165	1.94019e-32	2.41889e-29	55.6654
3	105557310	105597310	3	105877310	105917310	51	5.04813e-14	9.24886e-12	14.3388
3	105557310	105597310	3	106117310	106157310	52	3.37347e-22	1.56216e-19	9.31462
3	105557310	105597310	3	106157310	106197310	37	1.1804e-12	1.75151e-10	8.78107
3	105557310	105597310	3	106197310	106237310	36	1.04391e-12	1.5846e-10	8.29843
3	105557310	105597310	3	106437310	106477310	32	2.18078e-13	3.67308e-11	6.20286
3	105557310	105597310	3	106517310	106557310	28	1.94988e-11	2.41243e-09	5.69474
3	105557310	105597310	3	106797310	106837310	27	1.70567e-13	2.90301e-11	4.28308
3	105637310	105677310	3	106157310	106197310	47	1.54397e-17	4.37968e-15	9.90388
3	105637310	105677310	3	106277310	106317310	37	2.32404e-13	3.89779e-11	8.29843
3	105637310	105677310	3	106437310	106477310	36	3.14983e-15	6.84412e-13	6.78095
3	105637310	105677310	3	106757310	106797310	29	7.0889e-14	1.27082e-11	4.82298
3	105717310	105757310	3	106437310	106477310	36	5.20499e-14	9.49805e-12	7.46667
3	105717310	105757310	3	106757310	106797310	30	8.95503e-14	1.58385e-11	5.23598
3	105757310	105797310	3	106277310	106317310	38	8.84774e-12	1.14887e-09	9.90388
3	105797310	105837310	3	106197310	106237310	42	1.70651e-11	2.12756e-09	12.1145
3	105837310	105877310	3	105877310	105917310	119	1.17787e-13	2.06686e-11	55.6654
3	105877310	105917310	3	106197310	106237310	47	7.39067e-12	9.77105e-10	14.3388
3	105917310	105957310	3	106277310	106317310	51	1.77641e-15	4.00635e-13	13.1186
3	106077310	106117310	3	106117310	106157310	117	5.41482e-13	8.54597e-11	55.6654
3	106117310	106157310	3	106157310	106197310	117	5.41482e-13	8.54597e-11	55.6654
3	106117310	106157310	3	106277310	106317310	65	4.2102e-14	7.83922e-12	21.6129
3	106157310	106197310	3	106197310	106237310	126	4.38057e-16	1.06183e-13	55.6654
3	106197310	106237310	3	106277310	106317310	79	8.48648e-12	1.10761e-09	33.0345
3	106237310	106277310	3	106277310	106317310	116	1.14659e-12	1.70989e-10	55.6654
3	106317310	106357310	3	106437310	106477310	72	5.59876e-15	1.175e-12	24.4758
3	106317310	106357310	3	106557310	106597310	54	2.60962e-12	3.68514e-10	17.6001
3	106437310	106477310	3	106517310	106557310	86	1.27533e-14	2.5619e-12	33.0345
3	106437310	106477310	3	106797310	106837310	44	1.6338e-11	2.04405e-09	13.1186
3	106917310	106957310	3	106957310	106997310	121	2.47942e-14	4.75308e-12	55.6654
3	106917310	106957310	3	107197310	107237310	57	1.0468e-15	2.42215e-13	15.8254
3	106917310	106957310	3	107237310	107277310	48	2.1893e-12	3.13505e-10	14.3388
3	106917310	106957310	3	107437310	107477310	53	8.57038e-22	3.77738e-19	9.90388
3	106917310	106957310	3	108157310	108197310	34	1.60624e-19	5.57128e-17	4.28308
3	106957310	106997310	3	107117310	107157310	85	5.48599e-25	3.47444e-22	21.6129
3	106957310	106997310	3	107197310	107237310	77	1.6195e-25	1.07135e-22	17.6001
3	106957310	106997310	3	107237310	107277310	59	7.56833e-17	1.99896e-14	15.8254
3	106957310	106997310	3	107317310	107357310	49	2.66736e-14	5.04022e-12	13.1186
3	106957310	106997310	3	107437310	107477310	45	3.193e-15	6.92104e-13	10.5536
3	106957310	106997310	3	108157310	108197310	28	6.54473e-14	1.17444e-11	4.45291
3	107277310	107317310	3	107317310	107357310	140	1.96742e-21	8.31178e-19	55.6654
3	107397310	107437310	3	107437310	107477310	119	1.17787e-13	2.06686e-11	55.6654
3	107477310	107517310	3	108117310	108157310	37	2.32404e-13	3.89779e-11	8.29843
3	107477310	107517310	3	108157310	108197310	36	2.27478e-13	3.82057e-11	7.8619
3	107517310	107557310	3	108157310	108197310	39	1.06534e-14	2.16077e-12	8.29843
3	107557310	107597310	3	108117310	108157310	37	6.2519e-12	8.3679e-10	9.31462
3	107597310	107637310	3	108117310	108157310	46	7.36721e-17	1.95994e-14	9.90388
3	107597310	107637310	3	108157310	108197310	63	6.06389e-31	6.53223e-28	9.31462
3	107637310	107677310	3	107757310	107797310	82	5.25147e-20	1.9205e-17	24.4758
3	107637310	107677310	3	107917310	107957310	57	1.0468e-15	2.42215e-13	15.8254
3	107637310	107677310	3	107997310	108037310	48	1.00342e-13	1.7677e-11	13.1186
3	107637310	107677310	3	108037310	108077310	51	8.1479e-17	2.14727e-14	12.1145
3	107637310	107677310	3	108117310	108157310	57	1.69625e-23	9.15015e-21	10.5536
3	107637310	107677310	3	108157310	108197310	61	6.49436e-28	5.43582e-25	9.90388
3	107677310	107717310	3	108117310	108157310	41	7.10491e-12	9.45285e-10	11.2763
3	107677310	107717310	3	108157310	108197310	57	1.69625e-23	9.15015e-21	10.5536
3	107717310	107757310	3	107757310	107797310	167	2.15567e-33	2.94496e-30	55.6654
3	107717310	107757310	3	108157310	108197310	47	1.80843e-15	4.04531e-13	11.2763
3	107757310	107797310	3	107797310	107837310	133	1.11266e-18	3.51717e-16	55.6654
3	107757310	107797310	3	107917310	107957310	77	2.3147e-20	8.7616e-18	21.6129
3	107757310	107797310	3	107997310	108037310	58	2.38506e-14	4.5994e-12	17.6001
3	107757310	107797310	3	108117310	108157310	52	4.45373e-16	1.07156e-13	13.1186
3	107757310	107797310	3	108157310	108197310	76	7.38608e-35	1.1551e-31	12.1145
3	107797310	107837310	3	107917310	107957310	68	3.96499e-13	6.37698e-11	24.4758
3	107797310	107837310	3	108117310	108157310	49	6.35538e-13	9.827e-11	14.3388
3	107797310	107837310	3	108157310	108197310	52	4.45373e-16	1.07156e-13	13.1186
3	107877310	107917310	3	108117310	108157310	55	8.28318e-13	1.27087e-10	17.6001
3	107917310	107957310	3	108157310	108197310	61	5.90281e-16	1.40503e-13	17.6001
3	108037310	108077310	3	108117310	108157310	81	1.40584e-12	2.06116e-10	33.0345
3	108117310	108157310	3	108157310	108197310	117	5.41482e-13	8.54597e-11	55.6654
3	108277310	108317310	3	108317310	108357310	121	2.47942e-14	4.75308e-12	55.6654
3	109277310	109317310	3	111157310	111197310	20	8.99618e-12	1.16433e-09	2.63886
3	109317310	109357310	3	111037310	111077310	21	6.2614e-12	8.3679e-10	2.8975
3	109357310	109397310	3	109397310	109437310	118	2.53593e-13	4.2096e-11	55.6654
3	109397310	109437310	3	109957310	109997310	39	3.6031e-13	5.87713e-11	9.31462
3	109397310	109437310	3	110077310	110117310	33	2.0531e-11	2.52394e-09	7.8619
3	109397310	109437310	3	110197310	110237310	31	1.02923e-11	1.31875e-09	6.78095
3	109397310	109437310	3	110237310	110277310	31	3.3759e-12	4.70206e-10	6.48085
3	109397310	109437310	3	110357310	110397310	40	7.9197e-21	3.15518e-18	5.69474
3	109397310	109437310	3	110477310	110517310	33	1.21034e-16	3.13181e-14	5.02393
3	109397310	109437310	3	110637310	110677310	27	1.70567e-13	2.90301e-11	4.28308
3	109397310	109437310	3	110677310	110717310	28	1.04038e-14	2.11737e-12	4.12292
3	109397310	109437310	3	110717310	110757310	24	8.57389e-12	1.11493e-09	3.97207
3	109397310	109437310	3	110757310	110797310	25	6.23873e-13	9.65082e-11	3.83017
3	109397310	109437310	3	110917310	110957310	27	5.29746e-16	1.26686e-13	3.34504
3	109397310	109437310	3	111037310	111077310	35	4.84807e-25	3.09794e-22	3.05782
3	109437310	109477310	3	109957310	109997310	45	3.44144e-16	8.49791e-14	9.90388
3	109437310	109477310	3	110117310	110157310	35	1.04932e-12	1.58942e-10	7.8619
3	109437310	109477310	3	110197310	110237310	37	2.38872e-15	5.21895e-13	7.10796
3	109437310	109477310	3	110357310	110397310	39	2.30716e-19	7.83477e-17	5.94218
3	109437310	109477310	3	110397310	110437310	28	1.94988e-11	2.41243e-09	5.69474
3	109437310	109477310	3	110437310	110477310	36	4.62129e-18	1.37316e-15	5.45946
3	109437310	109477310	3	110477310	110517310	33	3.85874e-16	9.48238e-14	5.23598
3	109437310	109477310	3	110517310	110557310	31	5.1185e-15	1.07865e-12	5.02393
3	109437310	109477310	3	110557310	110597310	32	2.62734e-16	6.51019e-14	4.82298
3	109437310	109477310	3	110717310	110757310	32	3.41552e-18	1.03471e-15	4.12292
3	109437310	109477310	3	110757310	110797310	26	2.05298e-13	3.45945e-11	3.97207
3	109437310	109477310	3	110797310	110837310	33	4.96289e-20	1.83188e-17	3.83017
3	109437310	109477310	3	110837310	110877310	30	1.15002e-17	3.34196e-15	3.69688
3	109437310	109477310	3	110877310	110917310	34	6.65898e-22	2.97539e-19	3.57183
3	109437310	109477310	3	110917310	110957310	28	1.39853e-16	3.59529e-14	3.45467
3	109437310	109477310	3	110957310	110997310	23	1.82273e-12	2.63292e-10	3.34504
3	109437310	109477310	3	111037310	111077310	26	1.06269e-15	2.44622e-13	3.14698
3	109437310	109477310	3	111237310	111277310	20	1.95362e-11	2.41243e-09	2.7588
3	109557310	109597310	3	110437310	110477310	32	2.18078e-13	3.67308e-11	6.20286
3	109557310	109597310	3	111037310	111077310	24	4.92989e-13	7.85661e-11	3.45467
3	109637310	109677310	3	110197310	110237310	37	6.2519e-12	8.3679e-10	9.31462
3	109637310	109677310	3	110757310	110797310	30	1.13278e-14	2.28326e-12	4.82298
3	109637310	109677310	3	110797310	110837310	27	1.01539e-12	1.54262e-10	4.63275
3	109637310	109677310	3	110837310	110877310	27	4.14168e-13	6.63422e-11	4.45291
3	109637310	109677310	3	110877310	110917310	27	1.70567e-13	2.90301e-11	4.28308
3	109637310	109677310	3	110917310	110957310	30	2.01155e-16	5.02626e-14	4.12292
3	109637310	109677310	3	111037310	111077310	23	1.30088e-11	1.64544e-09	3.69688
3	109757310	109797310	3	110517310	110557310	36	1.25107e-14	2.52027e-12	7.10796
3	109757310	109797310	3	110917310	110957310	32	8.70971e-17	2.28123e-14	4.63275
3	109757310	109797310	3	111037310	111077310	25	2.97374e-12	4.1729e-10	4.12292
3	109877310	109917310	3	110797310	110837310	34	2.20587e-15	4.85517e-13	5.94218
3	109917310	109957310	3	110837310	110877310	29	1.02855e-11	1.31875e-09	5.94218
3	109957310	109997310	3	110357310	110397310	42	1.70651e-11	2.12756e-09	12.1145
3	109957310	109997310	3	110677310	110717310	33	5.47596e-12	7.37363e-10	7.46667
3	109957310	109997310	3	110757310	110797310	33	4.41345e-13	7.05687e-11	6.78095
3	109957310	109997310	3	110797310	110837310	31	3.3759e-12	4.70206e-10	6.48085
3	109957310	109997310	3	110877310	110917310	30	2.02156e-12	2.90418e-10	5.94218
3	109957310	109997310	3	110917310	110957310	29	3.79882e-12	5.24603e-10	5.69474
3	109957310	109997310	3	111037310	111077310	27	6.22996e-12	8.3448e-10	5.02393
3	109997310	110037310	3	110797310	110837310	35	1.68254e-14	3.28731e-12	6.78095
3	109997310	110037310	3	110837310	110877310	30	1.6278e-11	2.0387e-09	6.48085
3	109997310	110037310	3	111037310	111077310	27	1.55276e-11	1.94539e-09	5.23598
3	110077310	110117310	3	110117310	110157310	130	1.50767e-17	4.30754e-15	55.6654
3	110077310	110117310	3	110517310	110557310	46	7.58617e-15	1.55279e-12	11.2763
3	110077310	110117310	3	110757310	110797310	36	2.27478e-13	3.82057e-11	7.8619
3	110077310	110117310	3	110877310	110917310	32	2.1638e-12	3.10727e-10	6.78095
3	110117310	110157310	3	110437310	110477310	70	5.59262e-26	3.8646e-23	14.3388
3	110117310	110157310	3	110477310	110517310	47	3.69891e-13	6.00592e-11	13.1186
3	110117310	110157310	3	110757310	110797310	40	2.1964e-15	4.84329e-13	8.29843
3	110117310	110157310	3	110797310	110837310	50	8.93722e-24	4.91775e-21	7.8619
3	110117310	110157310	3	110837310	110877310	41	1.30468e-17	3.75468e-15	7.46667
3	110117310	110157310	3	110877310	110917310	32	7.12992e-12	9.45285e-10	7.10796
3	110117310	110157310	3	111037310	111077310	31	3.84711e-13	6.19578e-11	5.94218
3	110237310	110277310	3	110757310	110797310	38	8.84774e-12	1.14887e-09	9.90388
3	110237310	110277310	3	110797310	110837310	44	1.8766e-16	4.7795e-14	9.31462
3	110277310	110317310	3	110757310	110797310	41	9.46639e-13	1.4468e-10	10.5536
3	110357310	110397310	3	110397310	110437310	117	5.41482e-13	8.54597e-11	55.6654
3	110437310	110477310	3	110757310	110797310	47	7.39067e-12	9.77105e-10	14.3388
3	110477310	110517310	3	110517310	110557310	125	9.97594e-16	2.31882e-13	55.6654
3	110757310	110797310	3	110797310	110837310	194	3.08194e-47	1.32399e-43	55.6654
3	110837310	110877310	3	110877310	110917310	189	1.52059e-44	5.21336e-41	55.6654
3	110877310	110917310	3	110917310	110957310	143	1.16953e-22	5.7361e-20	55.6654
3	110917310	110957310	3	111037310	111077310	68	3.96499e-13	6.37698e-11	24.4758
3	111277310	111317310	3	111357310	111397310	98	5.16047e-20	1.90087e-17	33.0345
3	111277310	111317310	3	111397310	111437310	128	4.29293e-49	2.04094e-45	24.4758
3	111277310	111317310	3	111557310	111597310	57	1.0468e-15	2.42215e-13	15.8254
3	111277310	111317310	3	111637310	111677310	45	4.72193e-12	6.46573e-10	13.1186
3	111277310	111317310	3	111677310	111717310	68	1.23717e-28	1.10008e-25	12.1145
3	111317310	111357310	3	111357310	111397310	161	1.46212e-30	1.53788e-27	55.6654
3	111317310	111357310	3	111397310	111437310	122	1.28099e-32	1.64301e-29	33.0345
3	111317310	111357310	3	111677310	111717310	66	2.7633e-25	1.79799e-22	13.1186
3	111357310	111397310	3	111397310	111437310	221	1.04469e-62	1.06428e-58	55.6654
3	111357310	111397310	3	111437310	111477310	84	8.66448e-14	1.54164e-11	33.0345
3	111357310	111397310	3	111557310	111597310	74	4.8877e-21	1.98269e-18	19.5698
3	111357310	111397310	3	111637310	111677310	76	1.26462e-27	1.01788e-24	15.8254
3	111357310	111397310	3	111677310	111717310	91	9.06633e-42	2.41249e-38	14.3388
3	111357310	111397310	3	111717310	111757310	53	1.09584e-16	2.85627e-14	13.1186
3	111397310	111437310	3	111437310	111477310	143	1.16953e-22	5.7361e-20	55.6654
3	111397310	111437310	3	111557310	111597310	109	1.07638e-40	2.57584e-37	21.6129
3	111397310	111437310	3	111597310	111637310	77	8.23573e-23	4.10136e-20	19.5698
3	111397310	111437310	3	111637310	111677310	106	2.50525e-46	1.00369e-42	17.6001
3	111397310	111437310	3	111677310	111717310	172	1.33832e-112	4.77198e-107	15.8254
3	111397310	111437310	3	111717310	111757310	66	2.95566e-23	1.53852e-20	14.3388
3	111437310	111477310	3	111477310	111517310	130	1.50767e-17	4.30754e-15	55.6654
3	111437310	111477310	3	111517310	111557310	120	1.74341e-31	2.02488e-28	33.0345
3	111437310	111477310	3	111557310	111597310	176	3.58244e-87	1.59672e-82	24.4758
3	111437310	111477310	3	111597310	111637310	80	4.67493e-22	2.13161e-19	21.6129
3	111437310	111477310	3	111637310	111677310	122	1.42593e-54	8.91992e-51	19.5698
3	111437310	111477310	3	111677310	111717310	142	6.99005e-77	1.78029e-72	17.6001
3	111437310	111477310	3	111717310	111757310	68	2.51891e-22	1.19435e-19	15.8254
3	111477310	111517310	3	111517310	111557310	123	5.05317e-15	1.07249e-12	55.6654
3	111477310	111517310	3	111557310	111597310	114	3.59848e-28	3.07696e-25	33.0345
3	111477310	111517310	3	111677310	111717310	91	1.0171e-31	1.20087e-28	19.5698
3	111517310	111557310	3	111557310	111597310	140	1.96742e-21	8.31178e-19	55.6654
3	111517310	111557310	3	111677310	111717310	68	1.38492e-15	3.17975e-13	21.6129
3	111557310	111597310	3	111637310	111677310	124	9.11187e-34	1.27411e-30	33.0345
3	111557310	111597310	3	111677310	111717310	146	1.36015e-62	1.31076e-58	24.4758
3	111557310	111597310	3	111717310	111757310	74	1.02173e-18	3.2441e-16	21.6129
3	111597310	111637310	3	111637310	111677310	167	2.15567e-33	2.94496e-30	55.6654
3	111597310	111637310	3	111677310	111717310	134	1.038e-39	2.29886e-36	33.0345
3	111637310	111677310	3	111677310	111717310	218	6.47973e-61	5.77611e-57	55.6654
3	111677310	111717310	3	111717310	111757310	184	6.57948e-42	1.79085e-38	55.6654
3	111677310	111717310	3	111797310	111837310	80	5.88231e-19	1.91371e-16	24.4758
3	111837310	111877310	3	111997310	112037310	68	1.38492e-15	3.17975e-13	21.6129
3	111837310	111877310	3	112197310	112237310	52	4.45373e-16	1.07156e-13	13.1186
3	111837310	111877310	3	112237310	112277310	47	2.32655e-14	4.50118e-12	12.1145
3	111997310	112037310	3	112037310	112077310	136	7.68317e-20	2.74229e-17	55.6654
3	111997310	112037310	3	112157310	112197310	63	3.80588e-13	6.16838e-11	21.6129
3	111997310	112037310	3	112197310	112237310	94	9.3979e-34	1.30897e-30	19.5698
3	111997310	112037310	3	112237310	112277310	66	9.03279e-19	2.9016e-16	17.6001
3	111997310	112037310	3	112677310	112717310	35	1.04932e-12	1.58942e-10	7.8619
3	112037310	112077310	3	112117310	112157310	92	3.10822e-17	8.56477e-15	33.0345
3	112037310	112077310	3	112157310	112197310	84	4.4689e-21	1.83366e-18	24.4758
3	112037310	112077310	3	112197310	112237310	102	7.46263e-36	1.25515e-32	21.6129
3	112037310	112077310	3	112237310	112277310	87	4.50335e-29	4.14919e-26	19.5698
3	112157310	112197310	3	112197310	112237310	121	2.47942e-14	4.75308e-12	55.6654
3	112277310	112317310	3	112317310	112357310	153	6.1677e-27	4.71928e-24	55.6654
3	112277310	112317310	3	112557310	112597310	51	1.81797e-12	2.63292e-10	15.8254
3	112277310	112317310	3	112677310	112717310	76	7.38608e-35	1.1551e-31	12.1145
3	112277310	112317310	3	112717310	112757310	59	1.34404e-23	7.28326e-21	11.2763
3	112317310	112357310	3	112357310	112397310	149	3.43522e-25	2.22705e-22	55.6654
3	112317310	112357310	3	112557310	112597310	54	2.60962e-12	3.68514e-10	17.6001
3	112317310	112357310	3	112677310	112717310	107	7.64604e-59	5.67981e-55	13.1186
3	112317310	112357310	3	112717310	112757310	73	1.76565e-32	2.20902e-29	12.1145
3	112357310	112397310	3	112677310	112717310	65	1.36604e-22	6.56445e-20	14.3388
3	112437310	112477310	3	112477310	112517310	119	1.17787e-13	2.06686e-11	55.6654
3	112437310	112477310	3	112677310	112717310	67	2.36062e-19	8.00868e-17	17.6001
3	112477310	112517310	3	112677310	112717310	59	5.39748e-13	8.54597e-11	19.5698
3	112517310	112557310	3	112677310	112717310	63	3.80588e-13	6.16838e-11	21.6129
3	112557310	112597310	3	112677310	112717310	79	1.93295e-18	6.01941e-16	24.4758
3	112677310	112717310	3	112717310	112757310	143	1.16953e-22	5.7361e-20	55.6654
3	112677310	112717310	3	112957310	112997310	49	1.88302e-11	2.34025e-09	15.8254
3	112797310	112837310	3	112837310	112877310	117	5.41482e-13	8.54597e-11	55.6654
3	112797310	112837310	3	112877310	112917310	95	1.32678e-18	4.15715e-16	33.0345
3	112797310	112837310	3	112917310	112957310	88	2.81509e-23	1.48047e-20	24.4758
3	112797310	112837310	3	112957310	112997310	80	4.67493e-22	2.13161e-19	21.6129
3	112837310	112877310	3	112877310	112917310	126	4.38057e-16	1.06183e-13	55.6654
3	112837310	112877310	3	112957310	112997310	75	1.98751e-16	5.0154e-14	24.4758
3	112877310	112917310	3	112917310	112957310	151	4.66357e-26	3.2863e-23	55.6654
3	112877310	112917310	3	112957310	112997310	90	2.41318e-16	6.01718e-14	33.0345
3	112917310	112957310	3	112957310	112997310	192	3.73978e-46	1.48164e-42	55.6654
3	113197310	113237310	3	113317310	113357310	73	1.86476e-15	4.16347e-13	24.4758
3	113397310	113437310	3	113437310	113477310	181	2.35453e-40	5.48721e-37	55.6654
3	113437310	113477310	3	113477310	113517310	200	1.52678e-50	7.77709e-47	55.6654
3	113437310	113477310	3	113757310	113797310	48	2.1893e-12	3.13505e-10	14.3388
3	114037310	114077310	3	114797310	114837310	40	1.42349e-17	4.08012e-15	7.10796
3	114077310	114117310	3	114357310	114397310	77	2.59056e-28	2.25294e-25	15.8254
3	114077310	114117310	3	114517310	114557310	42	1.89185e-12	2.72442e-10	11.2763
3	114077310	114117310	3	114717310	114757310	35	4.56441e-12	6.27896e-10	8.29843
3	114077310	114117310	3	114797310	114837310	63	3.31544e-36	5.65632e-33	7.46667
3	114077310	114117310	3	114917310	114957310	31	3.3759e-12	4.70206e-10	6.48085
3	114077310	114117310	3	115517310	115557310	23	6.64046e-12	8.85142e-10	3.57183
3	114117310	114157310	3	114197310	114237310	78	2.0471e-11	2.52394e-09	33.0345
3	114117310	114157310	3	114357310	114397310	69	1.54327e-20	5.97909e-18	17.6001
3	114117310	114157310	3	114517310	114557310	47	2.32655e-14	4.50118e-12	12.1145
3	114117310	114157310	3	114557310	114597310	43	4.92243e-13	7.85661e-11	11.2763
3	114117310	114157310	3	114597310	114637310	40	3.70717e-12	5.1294e-10	10.5536
3	114117310	114157310	3	114757310	114797310	35	4.56441e-12	6.27896e-10	8.29843
3	114117310	114157310	3	114797310	114837310	44	4.43706e-19	1.47309e-16	7.8619
3	114157310	114197310	3	114797310	114837310	47	1.81178e-20	6.91668e-18	8.29843
3	114197310	114237310	3	114797310	114837310	38	2.70731e-13	4.46087e-11	8.78107
3	114277310	114317310	3	114357310	114397310	80	3.47514e-12	4.82897e-10	33.0345
3	114317310	114357310	3	114357310	114397310	129	3.54072e-17	9.72648e-15	55.6654
3	114357310	114397310	3	114437310	114477310	78	2.0471e-11	2.52394e-09	33.0345
3	114357310	114397310	3	114517310	114557310	60	9.20621e-12	1.19065e-09	21.6129
3	114357310	114397310	3	114797310	114837310	49	9.66032e-17	2.52532e-14	11.2763
3	114517310	114557310	3	114797310	114837310	66	4.62293e-21	1.88171e-18	15.8254
3	114557310	114597310	3	114597310	114637310	112	2.11793e-11	2.59156e-09	55.6654
3	114557310	114597310	3	114797310	114837310	54	2.60962e-12	3.68514e-10	17.6001
3	114677310	114717310	3	114797310	114837310	65	8.33333e-12	1.09161e-09	24.4758
3	114757310	114797310	3	114797310	114837310	134	4.59834e-19	1.51675e-16	55.6654
3	114797310	114837310	3	115517310	115557310	37	1.04357e-14	2.12144e-12	7.46667
3	114877310	114917310	3	115357310	115397310	40	3.70717e-12	5.1294e-10	10.5536
3	114917310	114957310	3	115037310	115077310	71	1.65832e-14	3.25964e-12	24.4758
3	114917310	114957310	3	115117310	115157310	62	1.74353e-14	3.39903e-12	19.5698
3	114917310	114957310	3	115197310	115237310	62	1.30008e-18	4.08425e-16	15.8254
3	114917310	114957310	3	115277310	115317310	44	1.6338e-11	2.04405e-09	13.1186
3	114917310	114957310	3	115357310	115397310	57	3.64594e-22	1.67179e-19	11.2763
3	114917310	114957310	3	115397310	115437310	44	1.37036e-14	2.72398e-12	10.5536
3	114917310	114957310	3	115517310	115557310	61	1.26832e-30	1.34595e-27	8.78107
3	114917310	114957310	3	115557310	115597310	37	2.32404e-13	3.89779e-11	8.29843
3	115037310	115077310	3	115077310	115117310	161	1.46212e-30	1.53788e-27	55.6654
3	115037310	115077310	3	115157310	115197310	75	1.98751e-16	5.0154e-14	24.4758
3	115037310	115077310	3	115197310	115237310	68	1.38492e-15	3.17975e-13	21.6129
3	115037310	115077310	3	115317310	115357310	54	4.73158e-14	8.75969e-12	15.8254
3	115117310	115157310	3	115197310	115237310	78	2.0471e-11	2.52394e-09	33.0345
3	115197310	115237310	3	115317310	115357310	78	6.27336e-18	1.85478e-15	24.4758
3	115197310	115237310	3	115357310	115397310	63	3.80588e-13	6.16838e-11	21.6129
3	115677310	115717310	3	115797310	115837310	69	1.39581e-13	2.39969e-11	24.4758
3	115717310	115757310	3	115757310	115797310	113	1.03482e-11	1.3211e-09	55.6654
3	116477310	116517310	3	117077310	117117310	38	2.70731e-13	4.46087e-11	8.78107
3	116477310	116517310	3	117197310	117237310	33	5.47596e-12	7.37363e-10	7.46667
3	116477310	116517310	3	117237310	117277310	43	6.80765e-20	2.44941e-17	7.10796
3	116477310	116517310	3	118037310	118077310	22	7.01671e-12	9.33898e-10	3.2426
3	116477310	116517310	3	118317310	118357310	26	2.95243e-17	8.14809e-15	2.69666
3	116477310	116517310	3	118357310	118397310	32	9.01858e-24	4.95487e-21	2.63886
3	116477310	116517310	3	118437310	118477310	21	5.32865e-13	8.44824e-11	2.53485
3	116477310	116517310	3	118477310	118517310	33	1.19222e-25	8.00572e-23	2.48793
3	116477310	116517310	3	118517310	118557310	29	1.92047e-21	8.12302e-19	2.44393
3	116677310	116717310	3	117077310	117117310	44	1.30169e-12	1.92269e-10	12.1145
3	117077310	117117310	3	117437310	117477310	44	1.6338e-11	2.04405e-09	13.1186
3	117197310	117237310	3	117237310	117277310	142	3.0176e-22	1.41575e-19	55.6654
3	117237310	117277310	3	117277310	117317310	129	3.54072e-17	9.72648e-15	55.6654
3	117237310	117277310	3	117357310	117397310	71	1.65832e-14	3.25964e-12	24.4758
3	117237310	117277310	3	117397310	117437310	77	2.3147e-20	8.7616e-18	21.6129
3	117237310	117277310	3	117437310	117477310	66	1.44049e-16	3.7005e-14	19.5698
3	117237310	117277310	3	117557310	117597310	52	1.3823e-14	2.73215e-12	14.3388
3	117237310	117277310	3	117637310	117677310	50	3.45031e-16	8.49791e-14	12.1145
3	117277310	117317310	3	117397310	117437310	78	6.27336e-18	1.85478e-15	24.4758
3	117277310	117317310	3	117437310	117477310	63	3.80588e-13	6.16838e-11	21.6129
3	117277310	117317310	3	117557310	117597310	49	1.88302e-11	2.34025e-09	15.8254
3	117277310	117317310	3	117677310	117717310	52	1.88759e-17	5.28711e-15	12.1145
3	117277310	117317310	3	117717310	117757310	43	4.92243e-13	7.85661e-11	11.2763
3	117357310	117397310	3	117397310	117437310	192	3.73978e-46	1.48164e-42	55.6654
3	117397310	117437310	3	117557310	117597310	65	4.2102e-14	7.83922e-12	21.6129
3	117437310	117477310	3	117557310	117597310	104	7.95244e-33	1.02367e-29	24.4758
3	117437310	117477310	3	117637310	117677310	59	5.39748e-13	8.54597e-11	19.5698
3	117557310	117597310	3	117637310	117677310	79	8.48648e-12	1.10761e-09	33.0345
3	117557310	117597310	3	117677310	117717310	65	8.33333e-12	1.09161e-09	24.4758
3	117637310	117677310	3	117677310	117717310	131	6.37146e-18	1.87137e-15	55.6654
3	118637310	118677310	3	118677310	118717310	118	2.53593e-13	4.2096e-11	55.6654
3	118997310	119037310	3	119037310	119077310	170	7.63692e-35	1.17881e-31	55.6654
3	118997310	119037310	3	119077310	119117310	78	2.0471e-11	2.52394e-09	33.0345
3	118997310	119037310	3	119157310	119197310	64	1.27552e-13	2.21532e-11	21.6129
3	119037310	119077310	3	119157310	119197310	70	4.84477e-14	8.93214e-12	24.4758
3	119117310	119157310	3	119157310	119197310	141	7.73209e-22	3.44624e-19	55.6654
3	119477310	119517310	3	119957310	119997310	39	1.41701e-11	1.78789e-09	10.5536
3	119517310	119557310	3	119877310	119917310	50	6.95101e-15	1.44182e-12	13.1186
3	119557310	119597310	3	119797310	119837310	60	2.05896e-15	4.55712e-13	17.6001
3	119557310	119597310	3	119877310	119917310	52	1.3823e-14	2.73215e-12	14.3388
3	119597310	119637310	3	119797310	119837310	79	5.07648e-24	2.89615e-21	19.5698
3	119597310	119637310	3	119877310	119917310	75	6.09387e-27	4.67282e-24	15.8254
3	119597310	119637310	3	119917310	119957310	50	1.80868e-13	3.05936e-11	14.3388
3	119637310	119677310	3	119797310	119837310	61	3.23412e-12	4.51694e-10	21.6129
3	119637310	119677310	3	119877310	119917310	64	1.26462e-17	3.65414e-15	17.6001
3	119677310	119717310	3	119797310	119837310	67	1.11029e-12	1.6768e-10	24.4758
3	119797310	119837310	3	119837310	119877310	144	4.50164e-23	2.30953e-20	55.6654
3	119797310	119837310	3	119877310	119917310	119	6.35292e-31	6.82298e-28	33.0345
3	119957310	119997310	3	120077310	120117310	70	4.84477e-14	8.93214e-12	24.4758
3	120117310	120157310	3	120197310	120237310	80	3.47514e-12	4.82897e-10	33.0345
3	120277310	120317310	3	120477310	120517310	58	1.64034e-12	2.38633e-10	19.5698
3	121357310	121397310	3	121397310	121437310	121	2.47942e-14	4.75308e-12	55.6654
3	121477310	121517310	3	121517310	121557310	133	1.11266e-18	3.51717e-16	55.6654
3	121517310	121557310	3	121957310	121997310	43	4.92243e-13	7.85661e-11	11.2763
3	122157310	122197310	3	122397310	122437310	58	2.38506e-14	4.5994e-12	17.6001
3	122437310	122477310	3	122477310	122517310	123	5.05317e-15	1.07249e-12	55.6654
3	122437310	122477310	3	122597310	122637310	61	3.23412e-12	4.51694e-10	21.6129
3	123197310	123237310	3	123237310	123277310	133	1.11266e-18	3.51717e-16	55.6654
3	123197310	123237310	3	123277310	123317310	83	2.21954e-13	3.73482e-11	33.0345
3	123237310	123277310	3	123277310	123317310	137	3.10661e-20	1.16724e-17	55.6654
3	123277310	123317310	3	123317310	123357310	121	2.47942e-14	4.75308e-12	55.6654
3	123357310	123397310	3	123397310	123437310	113	1.03482e-11	1.3211e-09	55.6654
3	123437310	123477310	3	123637310	123677310	60	1.74697e-13	2.96622e-11	19.5698
3	123517310	123557310	3	123597310	123637310	84	8.66448e-14	1.54164e-11	33.0345
3	123517310	123557310	3	123637310	123677310	69	1.39581e-13	2.39969e-11	24.4758
3	123597310	123637310	3	123637310	123677310	155	7.94901e-28	6.56097e-25	55.6654
3	123597310	123637310	3	123677310	123717310	80	3.47514e-12	4.82897e-10	33.0345
3	123597310	123637310	3	123997310	124037310	46	9.09e-14	1.60534e-11	12.1145
3	123597310	123637310	3	124157310	124197310	39	3.6031e-13	5.87713e-11	9.31462
3	123637310	123677310	3	123677310	123717310	137	3.10661e-20	1.16724e-17	55.6654
3	123637310	123677310	3	124157310	124197310	44	1.5731e-15	3.56588e-13	9.90388
3	123677310	123717310	3	123797310	123837310	75	1.98751e-16	5.0154e-14	24.4758
3	123677310	123717310	3	123997310	124037310	49	6.35538e-13	9.827e-11	14.3388
3	123677310	123717310	3	124157310	124197310	47	1.62514e-16	4.15688e-14	10.5536
3	123677310	123717310	3	124237310	124277310	42	4.14164e-15	8.89616e-13	9.31462
3	123717310	123757310	3	123997310	124037310	49	1.88302e-11	2.34025e-09	15.8254
3	123717310	123757310	3	124157310	124197310	65	4.55108e-28	3.85453e-25	11.2763
3	123717310	123757310	3	124197310	124237310	42	2.36072e-13	3.94077e-11	10.5536
3	123717310	123757310	3	124237310	124277310	52	4.60571e-21	1.87684e-18	9.90388
3	123757310	123797310	3	123797310	123837310	165	1.94019e-32	2.41889e-29	55.6654
3	123757310	123797310	3	123837310	123877310	96	4.54141e-19	1.50493e-16	33.0345
3	123757310	123797310	3	123917310	123957310	60	9.20621e-12	1.19065e-09	21.6129
3	123757310	123797310	3	123997310	124037310	66	9.03279e-19	2.9016e-16	17.6001
3	123757310	123797310	3	124077310	124117310	51	5.04813e-14	9.24886e-12	14.3388
3	123757310	123797310	3	124157310	124197310	63	6.03068e-25	3.75276e-22	12.1145
3	123757310	123797310	3	124237310	124277310	48	3.55306e-17	9.72648e-15	10.5536
3	123797310	123837310	3	123837310	123877310	157	9.98685e-29	9.03797e-26	55.6654
3	123797310	123837310	3	123917310	123957310	65	8.33333e-12	1.09161e-09	24.4758
3	123797310	123837310	3	123957310	123997310	60	9.20621e-12	1.19065e-09	21.6129
3	123797310	123837310	3	123997310	124037310	76	3.25448e-22	1.51295e-19	19.5698
3	123797310	123837310	3	124157310	124197310	67	5.39137e-26	3.74732e-23	13.1186
3	123797310	123837310	3	124237310	124277310	61	4.63508e-25	2.96716e-22	11.2763
3	123837310	123877310	3	123957310	123997310	77	2.01057e-17	5.59641e-15	24.4758
3	123837310	123877310	3	123997310	124037310	92	2.66996e-29	2.52523e-26	21.6129
3	123837310	123877310	3	124157310	124197310	63	2.78788e-21	1.164e-18	14.3388
3	123837310	123877310	3	124237310	124277310	53	4.29141e-18	1.28155e-15	12.1145
3	123877310	123917310	3	124157310	124197310	50	5.90792e-12	7.93431e-10	15.8254
3	123997310	124037310	3	124157310	124197310	69	4.31051e-16	1.05056e-13	21.6129
3	123997310	124037310	3	124237310	124277310	60	2.05896e-15	4.55712e-13	17.6001
3	124037310	124077310	3	124157310	124197310	84	4.4689e-21	1.83366e-18	24.4758
3	124077310	124117310	3	124157310	124197310	98	5.16047e-20	1.90087e-17	33.0345
3	124117310	124157310	3	124157310	124197310	132	2.6725e-18	8.23613e-16	55.6654
3	124157310	124197310	3	124237310	124277310	111	1.45582e-26	1.0837e-23	33.0345
3	124197310	124237310	3	124237310	124277310	113	1.03482e-11	1.3211e-09	55.6654
3	124277310	124317310	3	124397310	124437310	101	5.97942e-31	6.50016e-28	24.4758
3	124477310	124517310	3	124557310	124597310	108	5.43679e-25	3.46792e-22	33.0345
3	124477310	124517310	3	124597310	124637310	105	1.84843e-33	2.56454e-30	24.4758
3	124557310	124597310	3	124597310	124637310	136	7.68317e-20	2.74229e-17	55.6654
3	124717310	124757310	3	124837310	124877310	76	6.36228e-17	1.70697e-14	24.4758
3	124717310	124757310	3	124917310	124957310	93	4.52663e-33	6.02253e-30	19.5698
3	124717310	124757310	3	124957310	124997310	53	8.07502e-12	1.06207e-09	17.6001
3	124717310	124757310	3	125037310	125077310	53	3.71477e-15	8.02762e-13	14.3388
3	124717310	124757310	3	125117310	125157310	76	7.38608e-35	1.1551e-31	12.1145
3	124717310	124757310	3	125157310	125197310	60	2.51649e-24	1.47581e-21	11.2763
3	124717310	124757310	3	125237310	125277310	42	3.0739e-14	5.78694e-12	9.90388
3	124757310	124797310	3	124797310	124837310	113	1.03482e-11	1.3211e-09	55.6654
3	124757310	124797310	3	124837310	124877310	85	3.34331e-14	6.25451e-12	33.0345
3	124757310	124797310	3	124917310	124957310	97	1.60341e-32	2.03459e-29	21.6129
3	124757310	124797310	3	125117310	125157310	56	1.46322e-18	4.5726e-16	13.1186
3	124757310	124797310	3	125157310	125197310	55	2.09921e-19	7.18335e-17	12.1145
3	124797310	124837310	3	124917310	124957310	71	1.65832e-14	3.25964e-12	24.4758
3	124877310	124917310	3	124917310	124957310	118	2.53593e-13	4.2096e-11	55.6654
3	124917310	124957310	3	124957310	124997310	143	1.16953e-22	5.7361e-20	55.6654
3	124917310	124957310	3	125037310	125077310	73	1.86476e-15	4.16347e-13	24.4758
3	124917310	124957310	3	125117310	125157310	86	2.0086e-28	1.76403e-25	19.5698
3	124917310	124957310	3	125157310	125197310	83	1.73529e-29	1.64998e-26	17.6001
3	124957310	124997310	3	124997310	125037310	121	2.47942e-14	4.75308e-12	55.6654
3	124957310	124997310	3	125037310	125077310	93	1.09776e-17	3.20312e-15	33.0345
3	124957310	124997310	3	125077310	125117310	75	1.98751e-16	5.0154e-14	24.4758
3	124957310	124997310	3	125117310	125157310	84	2.16604e-24	1.28508e-21	21.6129
3	124957310	124997310	3	125157310	125197310	71	2.57387e-19	8.69906e-17	19.5698
3	124997310	125037310	3	125117310	125157310	74	6.12824e-16	1.45287e-13	24.4758
3	125037310	125077310	3	125077310	125117310	115	2.4076e-12	3.43112e-10	55.6654
3	125037310	125077310	3	125117310	125157310	79	8.48648e-12	1.10761e-09	33.0345
3	125157310	125197310	3	125197310	125237310	141	7.73209e-22	3.44624e-19	55.6654
3	125237310	125277310	3	125277310	125317310	193	1.07635e-46	4.51514e-43	55.6654
3	125877310	125917310	3	125917310	125957310	113	1.03482e-11	1.3211e-09	55.6654
3	125877310	125917310	3	126077310	126117310	61	5.56324e-14	1.00642e-11	19.5698
3	125917310	125957310	3	126077310	126117310	93	6.18502e-30	6.10904e-27	21.6129
3	125957310	125997310	3	126077310	126117310	99	1.0145e-29	9.82977e-27	24.4758
3	125997310	126037310	3	126077310	126117310	81	1.40584e-12	2.06116e-10	33.0345
3	126477310	126517310	3	126637310	126677310	83	8.45247e-24	4.6799e-21	21.6129
3	126517310	126557310	3	126637310	126677310	83	1.54103e-20	5.97909e-18	24.4758
3	127357310	127397310	3	127637310	127677310	50	5.90792e-12	7.93431e-10	15.8254
3	127357310	127397310	3	127757310	127797310	54	9.57784e-19	3.05389e-16	12.1145
3	127877310	127917310	3	127957310	127997310	86	1.27533e-14	2.5619e-12	33.0345
3	127877310	127917310	3	127997310	128037310	85	1.28087e-21	5.5629e-19	24.4758
3	127877310	127917310	3	128037310	128077310	62	1.11818e-12	1.67735e-10	21.6129
3	127877310	127917310	3	128077310	128117310	57	4.90228e-12	6.69212e-10	19.5698
3	127877310	127917310	3	128117310	128157310	59	7.06588e-15	1.45633e-12	17.6001
3	127877310	127917310	3	128237310	128277310	60	3.63273e-21	1.50267e-18	13.1186
3	127917310	127957310	3	127957310	127997310	112	2.11793e-11	2.59156e-09	55.6654
3	127917310	127957310	3	127997310	128037310	81	1.40584e-12	2.06116e-10	33.0345
3	127957310	127997310	3	127997310	128037310	181	2.35453e-40	5.48721e-37	55.6654
3	127997310	128037310	3	128037310	128077310	114	5.0128e-12	6.79875e-10	55.6654
3	128397310	128437310	3	128437310	128477310	115	2.4076e-12	3.43112e-10	55.6654
3	128437310	128477310	3	128477310	128517310	112	2.11793e-11	2.59156e-09	55.6654
3	128677310	128717310	3	128717310	128757310	114	5.0128e-12	6.79875e-10	55.6654
3	129117310	129157310	3	129157310	129197310	134	4.59834e-19	1.51675e-16	55.6654
3	129357310	129397310	3	129397310	129437310	143	1.16953e-22	5.7361e-20	55.6654
3	129357310	129397310	3	129437310	129477310	98	5.16047e-20	1.90087e-17	33.0345
3	129357310	129397310	3	129477310	129517310	75	1.98751e-16	5.0154e-14	24.4758
3	129357310	129397310	3	129517310	129557310	85	5.48599e-25	3.47444e-22	21.6129
3	129357310	129397310	3	129597310	129637310	73	5.56877e-23	2.82451e-20	17.6001
3	129397310	129437310	3	129437310	129477310	132	2.6725e-18	8.23613e-16	55.6654
3	129397310	129437310	3	129477310	129517310	106	5.80403e-24	3.29541e-21	33.0345
3	129397310	129437310	3	129517310	129557310	77	2.01057e-17	5.59641e-15	24.4758
3	129397310	129437310	3	129597310	129637310	59	5.39748e-13	8.54597e-11	19.5698
3	129437310	129477310	3	129477310	129517310	139	4.97101e-21	2.00281e-18	55.6654
3	129437310	129477310	3	129597310	129637310	65	4.2102e-14	7.83922e-12	21.6129
3	130637310	130677310	3	130677310	130717310	166	6.48645e-33	8.59792e-30	55.6654
3	130637310	130677310	3	130717310	130757310	94	3.83636e-18	1.15533e-15	33.0345
3	130677310	130717310	3	130717310	130757310	145	1.7209e-23	9.25508e-21	55.6654
3	130757310	130797310	3	131237310	131277310	39	1.41701e-11	1.78789e-09	10.5536
3	131917310	131957310	3	131957310	131997310	145	1.7209e-23	9.25508e-21	55.6654
3	131917310	131957310	3	132037310	132077310	70	4.84477e-14	8.93214e-12	24.4758
3	131957310	131997310	3	132037310	132077310	85	3.34331e-14	6.25451e-12	33.0345
3	132117310	132157310	3	132157310	132197310	178	8.02055e-39	1.69222e-35	55.6654
3	132117310	132157310	3	132197310	132237310	90	2.41318e-16	6.01718e-14	33.0345
3	132117310	132157310	3	132357310	132397310	72	2.31958e-22	1.10425e-19	17.6001
3	132117310	132157310	3	132397310	132437310	74	2.89812e-26	2.0834e-23	15.8254
3	132157310	132197310	3	132197310	132237310	153	6.1677e-27	4.71928e-24	55.6654
3	132157310	132197310	3	132357310	132397310	102	2.24114e-39	4.84309e-36	19.5698
3	132157310	132197310	3	132397310	132437310	129	2.47194e-65	2.93803e-61	17.6001
3	132197310	132237310	3	132317310	132357310	73	1.86476e-15	4.16347e-13	24.4758
3	132197310	132237310	3	132357310	132397310	109	1.07638e-40	2.57584e-37	21.6129
3	132197310	132237310	3	132397310	132437310	122	1.42593e-54	8.91992e-51	19.5698
3	132237310	132277310	3	132277310	132317310	121	2.47942e-14	4.75308e-12	55.6654
3	132237310	132277310	3	132317310	132357310	118	2.29583e-30	2.36593e-27	33.0345
3	132237310	132277310	3	132357310	132397310	152	2.59915e-67	3.43246e-63	24.4758
3	132237310	132277310	3	132397310	132437310	97	1.60341e-32	2.03459e-29	21.6129
3	132277310	132317310	3	132317310	132357310	162	5.00794e-31	5.61527e-28	55.6654
3	132277310	132317310	3	132357310	132397310	90	2.41318e-16	6.01718e-14	33.0345
3	132277310	132317310	3	132397310	132437310	70	4.84477e-14	8.93214e-12	24.4758
3	132317310	132357310	3	132357310	132397310	178	8.02055e-39	1.69222e-35	55.6654
3	132357310	132397310	3	132397310	132437310	183	2.17999e-41	5.51282e-38	55.6654
3	132397310	132437310	3	132437310	132477310	112	2.11793e-11	2.59156e-09	55.6654
3	132397310	132437310	3	133357310	133397310	28	1.94988e-11	2.41243e-09	5.69474
3	132437310	132477310	3	133077310	133117310	49	5.26114e-22	2.3746e-19	8.29843
3	132437310	132477310	3	133157310	133197310	37	1.04357e-14	2.12144e-12	7.46667
3	132677310	132717310	3	133077310	133117310	52	1.88759e-17	5.28711e-15	12.1145
3	132757310	132797310	3	133077310	133117310	67	6.30046e-24	3.56026e-21	14.3388
3	133157310	133197310	3	133317310	133357310	63	3.80588e-13	6.16838e-11	21.6129
3	133637310	133677310	3	133837310	133877310	59	5.39748e-13	8.54597e-11	19.5698
3	133637310	133677310	3	133877310	133917310	58	2.38506e-14	4.5994e-12	17.6001
3	133637310	133677310	3	133917310	133957310	65	1.93696e-20	7.35519e-18	15.8254
3	133677310	133717310	3	133837310	133877310	68	1.38492e-15	3.17975e-13	21.6129
3	133677310	133717310	3	133917310	133957310	58	2.38506e-14	4.5994e-12	17.6001
3	133917310	133957310	3	133957310	133997310	157	9.98685e-29	9.03797e-26	55.6654
3	133917310	133957310	3	133997310	134037310	88	1.79376e-15	4.03019e-13	33.0345
3	133917310	133957310	3	134197310	134237310	81	4.01952e-31	4.5644e-28	15.8254
3	133957310	133997310	3	133997310	134037310	131	6.37146e-18	1.87137e-15	55.6654
3	133957310	133997310	3	134197310	134237310	71	9.53078e-22	4.19031e-19	17.6001
3	133997310	134037310	3	134197310	134237310	84	3.86015e-27	3.00523e-24	19.5698
3	134037310	134077310	3	134157310	134197310	82	5.25147e-20	1.9205e-17	24.4758
3	134037310	134077310	3	134197310	134237310	66	1.369e-14	2.72398e-12	21.6129
3	134077310	134117310	3	134117310	134157310	156	2.82648e-28	2.44618e-25	55.6654
3	134077310	134117310	3	134157310	134197310	87	4.80987e-15	1.02574e-12	33.0345
3	134157310	134197310	3	134197310	134237310	128	8.25229e-17	2.16997e-14	55.6654
3	134517310	134557310	3	135597310	135637310	27	6.22996e-12	8.3448e-10	5.02393
3	135597310	135637310	3	135637310	135677310	136	7.68317e-20	2.74229e-17	55.6654
3	135597310	135637310	3	135677310	135717310	80	3.47514e-12	4.82897e-10	33.0345
3	135597310	135637310	3	135717310	135757310	77	2.01057e-17	5.59641e-15	24.4758
3	135797310	135837310	3	136357310	136397310	43	8.91658e-16	2.08481e-13	9.31462
3	135797310	135837310	3	136437310	136477310	47	1.81178e-20	6.91668e-18	8.29843
3	135877310	135917310	3	136437310	136477310	53	5.90566e-23	2.98265e-20	9.31462
3	136037310	136077310	3	136357310	136397310	56	6.46398e-17	1.73295e-14	14.3388
3	136037310	136077310	3	136437310	136477310	64	1.13748e-25	7.71079e-23	12.1145
3	136037310	136077310	3	136637310	136677310	38	2.70731e-13	4.46087e-11	8.78107
3	136077310	136117310	3	136437310	136477310	49	2.66736e-14	5.04022e-12	13.1186
3	136117310	136157310	3	136357310	136397310	77	1.6195e-25	1.07135e-22	17.6001
3	136117310	136157310	3	136437310	136477310	70	5.59262e-26	3.8646e-23	14.3388
3	136157310	136197310	3	136197310	136237310	161	1.46212e-30	1.53788e-27	55.6654
3	136157310	136197310	3	136357310	136397310	60	1.74697e-13	2.96622e-11	19.5698
3	136157310	136197310	3	136437310	136477310	61	5.12065e-18	1.51836e-15	15.8254
3	136237310	136277310	3	136437310	136477310	63	5.37896e-15	1.13287e-12	19.5698
3	136317310	136357310	3	136357310	136397310	129	3.54072e-17	9.72648e-15	55.6654
3	136317310	136357310	3	136437310	136477310	71	1.65832e-14	3.25964e-12	24.4758
3	136357310	136397310	3	136437310	136477310	117	8.22749e-30	8.08164e-27	33.0345
3	136477310	136517310	3	136677310	136717310	66	1.44049e-16	3.7005e-14	19.5698
3	138157310	138197310	3	138637310	138677310	41	9.46639e-13	1.4468e-10	10.5536
3	138397310	138437310	3	138437310	138477310	117	5.41482e-13	8.54597e-11	55.6654
3	138397310	138437310	3	138637310	138677310	58	2.38506e-14	4.5994e-12	17.6001
3	138637310	138677310	3	138997310	139037310	73	2.19964e-30	2.27338e-27	13.1186
3	138637310	138677310	3	139037310	139077310	49	1.4328e-15	3.26027e-13	12.1145
3	138997310	139037310	3	139037310	139077310	141	7.73209e-22	3.44624e-19	55.6654
3	141037310	141077310	3	141077310	141117310	151	4.66357e-26	3.2863e-23	55.6654
3	141037310	141077310	3	141117310	141157310	87	4.80987e-15	1.02574e-12	33.0345
3	141077310	141117310	3	141117310	141157310	230	3.44095e-68	4.90769e-64	55.6654
3	141077310	141117310	3	141157310	141197310	93	1.09776e-17	3.20312e-15	33.0345
3	141077310	141117310	3	141237310	141277310	64	1.27552e-13	2.21532e-11	21.6129
3	141197310	141237310	3	141237310	141277310	123	5.05317e-15	1.07249e-12	55.6654
3	141277310	141317310	3	141397310	141437310	70	4.84477e-14	8.93214e-12	24.4758
3	141277310	141317310	3	141597310	141637310	66	2.95566e-23	1.53852e-20	14.3388
3	141317310	141357310	3	141597310	141637310	51	1.81797e-12	2.63292e-10	15.8254
3	141397310	141437310	3	141597310	141637310	87	4.50335e-29	4.14919e-26	19.5698
3	141557310	141597310	3	141597310	141637310	122	1.12382e-14	2.27421e-12	55.6654
3	141597310	141637310	3	141637310	141677310	158	3.50652e-29	3.27304e-26	55.6654
3	141917310	141957310	3	141957310	141997310	113	1.03482e-11	1.3211e-09	55.6654
3	142237310	142277310	3	142277310	142317310	114	5.0128e-12	6.79875e-10	55.6654
3	142277310	142317310	3	142517310	142557310	55	8.28318e-13	1.27087e-10	17.6001
3	142517310	142557310	3	142677310	142717310	64	1.27552e-13	2.21532e-11	21.6129
3	142637310	142677310	3	142677310	142717310	124	2.2541e-15	4.9552e-13	55.6654
3	142837310	142877310	3	143197310	143237310	50	6.95101e-15	1.44182e-12	13.1186
3	143197310	143237310	3	143237310	143277310	114	5.0128e-12	6.79875e-10	55.6654
3	145317310	145357310	3	145357310	145397310	132	2.6725e-18	8.23613e-16	55.6654
3	145717310	145757310	3	145877310	145917310	63	3.80588e-13	6.16838e-11	21.6129
3	145757310	145797310	3	145837310	145877310	101	1.83387e-21	7.84047e-19	33.0345
3	145757310	145797310	3	145877310	145917310	119	9.59097e-43	2.78033e-39	24.4758
3	145757310	145797310	3	146237310	146277310	43	5.75245e-14	1.03749e-11	10.5536
3	145797310	145837310	3	145837310	145877310	115	2.4076e-12	3.43112e-10	55.6654
3	145797310	145837310	3	145877310	145917310	90	2.41318e-16	6.01718e-14	33.0345
3	145837310	145877310	3	145877310	145917310	191	1.29269e-45	4.9035e-42	55.6654
3	145837310	145877310	3	146237310	146277310	52	1.88759e-17	5.28711e-15	12.1145
3	145877310	145917310	3	146237310	146277310	62	1.63895e-22	7.83368e-20	13.1186
3	145877310	145917310	3	146277310	146317310	45	3.47718e-13	5.68473e-11	12.1145
3	145957310	145997310	3	146237310	146277310	60	1.98475e-17	5.5375e-15	15.8254
3	146197310	146237310	3	146237310	146277310	113	1.03482e-11	1.3211e-09	55.6654
3	147357310	147397310	3	147917310	147957310	37	6.2519e-12	8.3679e-10	9.31462
3	147637310	147677310	3	147677310	147717310	116	1.14659e-12	1.70989e-10	55.6654
3	147677310	147717310	3	147717310	147757310	119	1.17787e-13	2.06686e-11	55.6654
3	147917310	147957310	3	147957310	147997310	115	2.4076e-12	3.43112e-10	55.6654
3	148157310	148197310	3	148357310	148397310	58	1.64034e-12	2.38633e-10	19.5698
3	148677310	148717310	3	148717310	148757310	167	2.15567e-33	2.94496e-30	55.6654
3	148677310	148717310	3	148997310	149037310	57	1.61686e-17	4.56104e-15	14.3388
3	148677310	148717310	3	149037310	149077310	48	1.00342e-13	1.7677e-11	13.1186
3	148717310	148757310	3	148757310	148797310	169	2.33896e-34	3.41799e-31	55.6654
3	148717310	148757310	3	148797310	148837310	78	2.0471e-11	2.52394e-09	33.0345
3	148717310	148757310	3	148837310	148877310	64	2.23265e-11	2.71239e-09	24.4758
3	148717310	148757310	3	148917310	148957310	56	1.44033e-11	1.81346e-09	19.5698
3	148717310	148757310	3	148997310	149037310	73	1.36005e-25	9.09843e-23	15.8254
3	148717310	148757310	3	149077310	149117310	46	1.33561e-12	1.96628e-10	13.1186
3	148717310	148757310	3	149157310	149197310	46	7.58617e-15	1.55279e-12	11.2763
3	148757310	148797310	3	148917310	148957310	65	4.2102e-14	7.83922e-12	21.6129
3	148757310	148797310	3	148997310	149037310	59	7.06588e-15	1.45633e-12	17.6001
3	148757310	148797310	3	149037310	149077310	55	1.35192e-14	2.69601e-12	15.8254
3	148837310	148877310	3	148917310	148957310	80	3.47514e-12	4.82897e-10	33.0345
3	148837310	148877310	3	148997310	149037310	73	3.51721e-18	1.06461e-15	21.6129
3	148997310	149037310	3	149157310	149197310	65	4.2102e-14	7.83922e-12	21.6129
3	148997310	149037310	3	149437310	149477310	48	4.22245e-16	1.03263e-13	11.2763
3	149037310	149077310	3	149077310	149117310	164	5.76865e-32	6.94898e-29	55.6654
3	149037310	149077310	3	149157310	149197310	81	1.76826e-19	6.12732e-17	24.4758
3	149077310	149117310	3	149117310	149157310	113	1.03482e-11	1.3211e-09	55.6654
3	149077310	149117310	3	149157310	149197310	142	1.06891e-44	3.70033e-41	33.0345
3	149077310	149117310	3	149437310	149477310	51	1.77641e-15	4.00635e-13	13.1186
3	149117310	149157310	3	149157310	149197310	147	2.46425e-24	1.45474e-21	55.6654
3	149117310	149157310	3	149437310	149477310	52	1.3823e-14	2.73215e-12	14.3388
3	149157310	149197310	3	149437310	149477310	52	5.48868e-13	8.55737e-11	15.8254
3	149197310	149237310	3	149237310	149277310	129	3.54072e-17	9.72648e-15	55.6654
3	149197310	149237310	3	149357310	149397310	63	3.80588e-13	6.16838e-11	21.6129
3	149197310	149237310	3	149397310	149437310	79	5.07648e-24	2.89615e-21	19.5698
3	149197310	149237310	3	149437310	149477310	109	1.07846e-48	4.99403e-45	17.6001
3	149237310	149277310	3	149277310	149317310	217	2.54174e-60	2.05976e-56	55.6654
3	149237310	149277310	3	149317310	149357310	87	4.80987e-15	1.02574e-12	33.0345
3	149237310	149277310	3	149357310	149397310	163	3.16904e-76	7.53313e-72	24.4758
3	149237310	149277310	3	149397310	149437310	146	3.01564e-69	4.4803e-65	21.6129
3	149237310	149277310	3	149437310	149477310	136	4.55959e-66	5.8064e-62	19.5698
3	149237310	149277310	3	149477310	149517310	72	2.31958e-22	1.10425e-19	17.6001
3	149237310	149277310	3	149597310	149637310	51	1.77641e-15	4.00635e-13	13.1186
3	149277310	149317310	3	149317310	149357310	127	1.90866e-16	4.84386e-14	55.6654
3	149277310	149317310	3	149357310	149397310	127	1.62846e-35	2.63932e-32	33.0345
3	149277310	149317310	3	149397310	149437310	114	2.42021e-39	5.19858e-36	24.4758
3	149277310	149317310	3	149437310	149477310	114	2.85088e-44	9.50021e-41	21.6129
3	149277310	149317310	3	149477310	149517310	60	1.74697e-13	2.96622e-11	19.5698
3	149357310	149397310	3	149397310	149437310	176	8.19722e-38	1.57991e-34	55.6654
3	149357310	149397310	3	149437310	149477310	104	5.96987e-23	3.00656e-20	33.0345
3	149397310	149437310	3	149437310	149477310	144	4.50164e-23	2.30953e-20	55.6654
3	149437310	149477310	3	149477310	149517310	151	4.66357e-26	3.2863e-23	55.6654
3	149437310	149477310	3	149597310	149637310	70	1.32274e-16	3.41275e-14	21.6129
3	149437310	149477310	3	149877310	149917310	44	1.25216e-13	2.18113e-11	11.2763
3	149477310	149517310	3	149597310	149637310	67	1.11029e-12	1.6768e-10	24.4758
3	149477310	149517310	3	150117310	150157310	35	4.56441e-12	6.27896e-10	8.29843
3	149557310	149597310	3	149597310	149637310	138	1.24714e-20	4.89742e-18	55.6654
3	149557310	149597310	3	149957310	149997310	46	9.09e-14	1.60534e-11	12.1145
3	149597310	149637310	3	149717310	149757310	67	1.11029e-12	1.6768e-10	24.4758
3	149597310	149637310	3	149797310	149837310	62	1.74353e-14	3.39903e-12	19.5698
3	149597310	149637310	3	149877310	149917310	97	3.60777e-43	1.08101e-39	15.8254
3	149597310	149637310	3	149917310	149957310	85	5.07211e-37	9.27454e-34	14.3388
3	149597310	149637310	3	149957310	149997310	55	6.27914e-18	1.85478e-15	13.1186
3	149597310	149637310	3	150037310	150077310	45	3.11559e-14	5.84998e-12	11.2763
3	149597310	149637310	3	150077310	150117310	47	1.62514e-16	4.15688e-14	10.5536
3	149597310	149637310	3	150117310	150157310	80	3.66956e-44	1.21152e-40	9.90388
3	149597310	149637310	3	150157310	150197310	50	1.03975e-20	4.10565e-18	9.31462
3	149597310	149637310	3	150237310	150277310	35	4.56441e-12	6.27896e-10	8.29843
3	149637310	149677310	3	149877310	149917310	71	9.53078e-22	4.19031e-19	17.6001
3	149637310	149677310	3	149917310	149957310	71	2.87587e-24	1.66737e-21	15.8254
3	149637310	149677310	3	150117310	150157310	54	2.56426e-21	1.07315e-18	10.5536
3	149677310	149717310	3	149717310	149757310	116	1.14659e-12	1.70989e-10	55.6654
3	149677310	149717310	3	149797310	149837310	74	6.12824e-16	1.45287e-13	24.4758
3	149677310	149717310	3	149837310	149877310	64	1.27552e-13	2.21532e-11	21.6129
3	149677310	149717310	3	149877310	149917310	88	9.98273e-30	9.75203e-27	19.5698
3	149677310	149717310	3	149917310	149957310	54	2.60962e-12	3.68514e-10	17.6001
3	149677310	149717310	3	150117310	150157310	48	4.22245e-16	1.03263e-13	11.2763
3	149717310	149757310	3	149757310	149797310	146	6.53411e-24	3.67482e-21	55.6654
3	149717310	149757310	3	149797310	149837310	141	4.60459e-44	1.49258e-40	33.0345
3	149717310	149757310	3	149837310	149877310	144	4.82023e-61	4.40699e-57	24.4758
3	149717310	149757310	3	149877310	149917310	168	3.16627e-88	1.61283e-83	21.6129
3	149717310	149757310	3	149917310	149957310	86	2.0086e-28	1.76403e-25	19.5698
3	149717310	149757310	3	150117310	150157310	65	2.11272e-26	1.53426e-23	12.1145
3	149717310	149757310	3	150157310	150197310	42	1.89185e-12	2.72442e-10	11.2763
3	149757310	149797310	3	149797310	149837310	157	9.98685e-29	9.03797e-26	55.6654
3	149757310	149797310	3	149837310	149877310	132	1.70355e-38	3.47102e-35	33.0345
3	149757310	149797310	3	149877310	149917310	96	6.5771e-28	5.49219e-25	24.4758
3	149757310	149797310	3	149917310	149957310	66	1.369e-14	2.72398e-12	21.6129
3	149757310	149797310	3	150117310	150157310	49	2.66736e-14	5.04022e-12	13.1186
3	149797310	149837310	3	149837310	149877310	269	1.23416e-93	1.10014e-88	55.6654
3	149797310	149837310	3	149877310	149917310	168	3.39031e-62	3.18123e-58	33.0345
3	149797310	149837310	3	149917310	149957310	103	3.38897e-32	4.13832e-29	24.4758
3	149797310	149837310	3	150117310	150157310	60	2.28522e-19	7.78997e-17	14.3388
3	149837310	149877310	3	149877310	149917310	255	3.36471e-84	1.19974e-79	55.6654
3	149837310	149877310	3	149917310	149957310	100	5.63329e-21	2.25436e-18	33.0345
3	149837310	149877310	3	149957310	149997310	66	3.06427e-12	4.29655e-10	24.4758
3	149837310	149877310	3	150037310	150077310	57	4.90228e-12	6.69212e-10	19.5698
3	149837310	149877310	3	150117310	150157310	94	8.10234e-41	1.96531e-37	15.8254
3	149837310	149877310	3	150157310	150197310	54	9.80087e-16	2.28558e-13	14.3388
3	149877310	149917310	3	149917310	149957310	129	3.54072e-17	9.72648e-15	55.6654
3	149877310	149917310	3	150077310	150117310	56	1.44033e-11	1.81346e-09	19.5698
3	149877310	149917310	3	150117310	150157310	101	1.82181e-42	5.19675e-39	17.6001
3	149877310	149917310	3	150157310	150197310	53	1.62639e-13	2.78003e-11	15.8254
3	149877310	149917310	3	150237310	150277310	49	2.66736e-14	5.04022e-12	13.1186
3	149917310	149957310	3	149957310	149997310	131	6.37146e-18	1.87137e-15	55.6654
3	149917310	149957310	3	150037310	150077310	85	1.28087e-21	5.5629e-19	24.4758
3	149917310	149957310	3	150077310	150117310	80	4.67493e-22	2.13161e-19	21.6129
3	149917310	149957310	3	150117310	150157310	166	1.00461e-92	7.1642e-88	19.5698
3	149917310	149957310	3	150157310	150197310	72	2.31958e-22	1.10425e-19	17.6001
3	149917310	149957310	3	150197310	150237310	52	5.48868e-13	8.55737e-11	15.8254
3	149917310	149957310	3	150237310	150277310	47	7.39067e-12	9.77105e-10	14.3388
3	149957310	149997310	3	149997310	150037310	221	1.04469e-62	1.06428e-58	55.6654
3	149957310	149997310	3	150037310	150077310	121	4.74512e-32	5.75492e-29	33.0345
3	149957310	149997310	3	150077310	150117310	99	1.0145e-29	9.82977e-27	24.4758
3	149957310	149997310	3	150117310	150157310	158	1.95964e-79	5.37491e-75	21.6129
3	149957310	149997310	3	150157310	150197310	76	3.25448e-22	1.51295e-19	19.5698
3	149957310	149997310	3	150197310	150237310	64	1.26462e-17	3.65414e-15	17.6001
3	149957310	149997310	3	150237310	150277310	57	1.0468e-15	2.42215e-13	15.8254
3	149997310	150037310	3	150037310	150077310	152	1.7015e-26	1.26132e-23	55.6654
3	149997310	150037310	3	150077310	150117310	101	1.83387e-21	7.84047e-19	33.0345
3	149997310	150037310	3	150117310	150157310	134	1.7671e-53	1.01627e-49	24.4758
3	150037310	150077310	3	150117310	150157310	143	2.46408e-45	9.05777e-42	33.0345
3	150077310	150117310	3	150117310	150157310	155	7.94901e-28	6.56097e-25	55.6654
3	150117310	150157310	3	150157310	150197310	232	1.98387e-69	3.07557e-65	55.6654
3	150117310	150157310	3	150197310	150237310	97	1.53865e-19	5.35247e-17	33.0345
3	150117310	150157310	3	150237310	150277310	91	5.59417e-25	3.49945e-22	24.4758
3	150917310	150957310	3	150957310	150997310	126	4.38057e-16	1.06183e-13	55.6654
3	150917310	150957310	3	151477310	151517310	40	8.33012e-14	1.48586e-11	9.31462
3	150917310	150957310	3	151597310	151637310	38	9.86653e-15	2.01147e-12	7.8619
3	150957310	150997310	3	151597310	151637310	34	1.94128e-11	2.40679e-09	8.29843
3	150997310	151037310	3	151037310	151077310	143	1.16953e-22	5.7361e-20	55.6654
3	150997310	151037310	3	151117310	151157310	71	1.65832e-14	3.25964e-12	24.4758
3	150997310	151037310	3	151477310	151517310	42	2.36072e-13	3.94077e-11	10.5536
3	150997310	151037310	3	151517310	151557310	39	2.2284e-12	3.18464e-10	9.90388
3	150997310	151037310	3	151557310	151597310	39	3.6031e-13	5.87713e-11	9.31462
3	150997310	151037310	3	151597310	151637310	57	2.70246e-27	2.12247e-24	8.78107
3	150997310	151037310	3	151637310	151677310	36	1.04391e-12	1.5846e-10	8.29843
3	151037310	151077310	3	151077310	151117310	135	1.88648e-19	6.51796e-17	55.6654
3	151037310	151077310	3	151117310	151157310	82	5.61927e-13	8.72284e-11	33.0345
3	151037310	151077310	3	151477310	151517310	54	4.52302e-20	1.68044e-17	11.2763
3	151037310	151077310	3	151517310	151557310	41	9.46639e-13	1.4468e-10	10.5536
3	151037310	151077310	3	151557310	151597310	39	2.2284e-12	3.18464e-10	9.90388
3	151037310	151077310	3	151597310	151637310	62	4.11245e-30	4.13058e-27	9.31462
3	151077310	151117310	3	151117310	151157310	129	3.54072e-17	9.72648e-15	55.6654
3	151077310	151117310	3	151557310	151597310	46	7.28036e-16	1.71009e-13	10.5536
3	151077310	151117310	3	151597310	151637310	43	7.03306e-15	1.45208e-12	9.90388
3	151117310	151157310	3	151477310	151517310	45	4.72193e-12	6.46573e-10	13.1186
3	151117310	151157310	3	151597310	151637310	44	1.37036e-14	2.72398e-12	10.5536
3	151157310	151197310	3	151477310	151517310	57	1.61686e-17	4.56104e-15	14.3388
3	151157310	151197310	3	151517310	151557310	59	1.66902e-20	6.44063e-18	13.1186
3	151157310	151197310	3	151557310	151597310	45	3.47718e-13	5.68473e-11	12.1145
3	151157310	151197310	3	151597310	151637310	81	4.25353e-41	1.0606e-37	11.2763
3	151157310	151197310	3	152197310	152237310	33	3.85874e-16	9.48238e-14	5.23598
3	151477310	151517310	3	151517310	151557310	123	5.05317e-15	1.07249e-12	55.6654
3	151557310	151597310	3	151597310	151637310	118	2.53593e-13	4.2096e-11	55.6654
3	151717310	151757310	3	151877310	151917310	64	1.27552e-13	2.21532e-11	21.6129
3	151717310	151757310	3	151917310	151957310	67	4.18257e-17	1.12982e-14	19.5698
3	151717310	151757310	3	151957310	151997310	54	2.60962e-12	3.68514e-10	17.6001
3	151717310	151757310	3	151997310	152037310	76	1.26462e-27	1.01788e-24	15.8254
3	151717310	151757310	3	152037310	152077310	63	2.78788e-21	1.164e-18	14.3388
3	151717310	151757310	3	152077310	152117310	54	2.64702e-17	7.32792e-15	13.1186
3	151717310	151757310	3	152117310	152157310	56	4.51963e-20	1.68044e-17	12.1145
3	151717310	151757310	3	152157310	152197310	73	2.14733e-34	3.15087e-31	11.2763
3	151757310	151797310	3	151797310	151837310	118	2.53593e-13	4.2096e-11	55.6654
3	151757310	151797310	3	151957310	151997310	67	4.18257e-17	1.12982e-14	19.5698
3	151757310	151797310	3	151997310	152037310	81	3.83746e-28	3.26564e-25	17.6001
3	151757310	151797310	3	152037310	152077310	56	3.79483e-15	8.1907e-13	15.8254
3	151757310	151797310	3	152117310	152157310	50	6.95101e-15	1.44182e-12	13.1186
3	151757310	151797310	3	152157310	152197310	65	2.11272e-26	1.53426e-23	12.1145
3	151797310	151837310	3	151837310	151877310	120	5.42614e-14	9.88642e-12	55.6654
3	151797310	151837310	3	151877310	151917310	105	1.87019e-23	9.99765e-21	33.0345
3	151797310	151837310	3	151917310	151957310	71	1.65832e-14	3.25964e-12	24.4758
3	151797310	151837310	3	151957310	151997310	92	2.66996e-29	2.52523e-26	21.6129
3	151797310	151837310	3	151997310	152037310	95	1.93072e-34	2.85654e-31	19.5698
3	151797310	151837310	3	152037310	152077310	64	1.26462e-17	3.65414e-15	17.6001
3	151797310	151837310	3	152077310	152117310	57	1.0468e-15	2.42215e-13	15.8254
3	151797310	151837310	3	152117310	152157310	69	2.74008e-25	1.79269e-22	14.3388
3	151797310	151837310	3	152157310	152197310	72	1.22763e-29	1.1767e-26	13.1186
3	151837310	151877310	3	151877310	151917310	168	7.12167e-34	1.01169e-30	55.6654
3	151837310	151877310	3	151957310	151997310	84	4.4689e-21	1.83366e-18	24.4758
3	151837310	151877310	3	151997310	152037310	85	5.48599e-25	3.47444e-22	21.6129
3	151837310	151877310	3	152117310	152157310	62	1.30008e-18	4.08425e-16	15.8254
3	151837310	151877310	3	152157310	152197310	59	9.61091e-19	3.05702e-16	14.3388
3	151877310	151917310	3	151917310	151957310	142	3.0176e-22	1.41575e-19	55.6654
3	151877310	151917310	3	151957310	151997310	129	1.07049e-36	1.92778e-33	33.0345
3	151877310	151917310	3	151997310	152037310	109	4.91456e-36	8.34457e-33	24.4758
3	151877310	151917310	3	152037310	152077310	85	5.48599e-25	3.47444e-22	21.6129
3	151877310	151917310	3	152117310	152157310	75	3.083e-24	1.77704e-21	17.6001
3	151877310	151917310	3	152157310	152197310	63	3.24898e-19	1.08573e-16	15.8254
3	151917310	151957310	3	151957310	151997310	122	1.12382e-14	2.27421e-12	55.6654
3	151917310	151957310	3	152037310	152077310	67	1.11029e-12	1.6768e-10	24.4758
3	151917310	151957310	3	152157310	152197310	67	2.36062e-19	8.00868e-17	17.6001
3	151957310	151997310	3	151997310	152037310	200	1.52678e-50	7.77709e-47	55.6654
3	151957310	151997310	3	152037310	152077310	101	1.83387e-21	7.84047e-19	33.0345
3	151957310	151997310	3	152077310	152117310	84	4.4689e-21	1.83366e-18	24.4758
3	151957310	151997310	3	152117310	152157310	73	3.51721e-18	1.06461e-15	21.6129
3	151957310	151997310	3	152157310	152197310	78	2.05766e-23	1.08856e-20	19.5698
3	151997310	152037310	3	152037310	152077310	207	1.69789e-54	1.00901e-50	55.6654
3	151997310	152037310	3	152077310	152117310	129	1.07049e-36	1.92778e-33	33.0345
3	151997310	152037310	3	152117310	152157310	119	9.59097e-43	2.78033e-39	24.4758
3	151997310	152037310	3	152157310	152197310	87	3.39926e-26	2.41928e-23	21.6129
3	152037310	152077310	3	152077310	152117310	188	5.17436e-44	1.63274e-40	55.6654
3	152037310	152077310	3	152117310	152157310	130	2.71316e-37	5.01252e-34	33.0345
3	152037310	152077310	3	152157310	152197310	85	1.28087e-21	5.5629e-19	24.4758
3	152077310	152117310	3	152117310	152157310	170	7.63692e-35	1.17881e-31	55.6654
3	152637310	152677310	3	153477310	153517310	35	4.61183e-15	9.85272e-13	6.48085
3	152637310	152677310	3	153597310	153637310	30	7.15822e-13	1.09921e-10	5.69474
3	152717310	152757310	3	153117310	153157310	46	9.09e-14	1.60534e-11	12.1145
3	152717310	152757310	3	153157310	153197310	46	7.58617e-15	1.55279e-12	11.2763
3	152717310	152757310	3	153277310	153317310	71	7.86115e-38	1.52338e-34	9.31462
3	152717310	152757310	3	153317310	153357310	43	1.18527e-16	3.07587e-14	8.78107
3	152717310	152757310	3	153397310	153437310	35	1.04932e-12	1.58942e-10	7.8619
3	152717310	152757310	3	153477310	153517310	46	2.65186e-22	1.24909e-19	7.10796
3	152717310	152757310	3	153557310	153597310	31	3.3759e-12	4.70206e-10	6.48085
3	152717310	152757310	3	153597310	153637310	30	5.70593e-12	7.67459e-10	6.20286
3	152757310	152797310	3	152837310	152877310	78	2.0471e-11	2.52394e-09	33.0345
3	152757310	152797310	3	152957310	152997310	57	4.90228e-12	6.69212e-10	19.5698
3	152757310	152797310	3	153037310	153077310	49	1.88302e-11	2.34025e-09	15.8254
3	152757310	152797310	3	153117310	153157310	49	2.66736e-14	5.04022e-12	13.1186
3	152757310	152797310	3	153277310	153317310	41	1.31272e-13	2.26778e-11	9.90388
3	152837310	152877310	3	152957310	152997310	72	5.59876e-15	1.175e-12	24.4758
3	152837310	152877310	3	153317310	153357310	42	2.36072e-13	3.94077e-11	10.5536
3	152957310	152997310	3	152997310	153037310	257	1.58105e-85	6.26387e-81	55.6654
3	152957310	152997310	3	153037310	153077310	89	6.61554e-16	1.56216e-13	33.0345
3	153037310	153077310	3	153157310	153197310	69	1.39581e-13	2.39969e-11	24.4758
3	153357310	153397310	3	153397310	153437310	115	2.4076e-12	3.43112e-10	55.6654
3	153997306	154037306	3	155477306	155517306	27	1.13893e-15	2.61834e-13	3.45467
3	154397306	154437306	3	154877306	154917306	41	9.46639e-13	1.4468e-10	10.5536
3	154437306	154477306	3	154957306	154997306	46	7.36721e-17	1.95994e-14	9.90388
3	154477306	154517306	3	154517306	154557306	162	5.00794e-31	5.61527e-28	55.6654
3	154477306	154517306	3	154557306	154597306	82	5.61927e-13	8.72284e-11	33.0345
3	154477306	154517306	3	154717306	154757306	56	2.58309e-13	4.26604e-11	17.6001
3	154477306	154517306	3	154757306	154797306	56	3.79483e-15	8.1907e-13	15.8254
3	154477306	154517306	3	154797306	154837306	77	5.6232e-31	6.16934e-28	14.3388
3	154477306	154517306	3	154837306	154877306	47	3.69891e-13	6.00592e-11	13.1186
3	154477306	154517306	3	154877306	154917306	53	4.29141e-18	1.28155e-15	12.1145
3	154477306	154517306	3	154917306	154957306	45	3.11559e-14	5.84998e-12	11.2763
3	154477306	154517306	3	154957306	154997306	66	1.99185e-30	2.0646e-27	10.5536
3	154477306	154517306	3	154997306	155037306	73	6.37076e-38	1.25502e-34	9.90388
3	154477306	154517306	3	155077306	155117306	39	6.05268e-14	1.08944e-11	8.78107
3	154477306	154517306	3	155397306	155437306	29	1.02855e-11	1.31875e-09	5.94218
3	154517306	154557306	3	154997306	155037306	40	3.70717e-12	5.1294e-10	10.5536
3	154797306	154837306	3	154957306	154997306	63	3.80588e-13	6.16838e-11	21.6129
3	154797306	154837306	3	154997306	155037306	76	3.25448e-22	1.51295e-19	19.5698
3	155077306	155117306	3	155397306	155437306	47	7.39067e-12	9.77105e-10	14.3388
3	155837306	155877306	3	156117306	156157306	50	5.90792e-12	7.93431e-10	15.8254
3	155837306	155877306	3	156197306	156237306	55	6.27914e-18	1.85478e-15	13.1186
3	155877306	155917306	3	156077306	156117306	74	4.8877e-21	1.98269e-18	19.5698
3	155877306	155917306	3	156117306	156157306	59	7.06588e-15	1.45633e-12	17.6001
3	155917306	155957306	3	156117306	156157306	62	1.74353e-14	3.39903e-12	19.5698
3	156197306	156237306	3	156357306	156397306	60	9.20621e-12	1.19065e-09	21.6129
3	156197306	156237306	3	156677306	156717306	44	1.37036e-14	2.72398e-12	10.5536
3	156197306	156237306	3	156757306	156797306	43	8.91658e-16	2.08481e-13	9.31462
3	156197306	156237306	3	156797306	156837306	49	5.24212e-21	2.10254e-18	8.78107
3	156197306	156237306	3	156837306	156877306	53	3.49893e-25	2.24792e-22	8.29843
3	156237306	156277306	3	156357306	156397306	67	1.11029e-12	1.6768e-10	24.4758
3	156237306	156277306	3	156757306	156797306	42	3.0739e-14	5.78694e-12	9.90388
3	156237306	156277306	3	156797306	156837306	59	1.16481e-27	9.50409e-25	9.31462
3	156237306	156277306	3	156837306	156877306	72	2.45507e-40	5.57574e-37	8.78107
3	156317306	156357306	3	156357306	156397306	144	4.50164e-23	2.30953e-20	55.6654
3	156317306	156357306	3	156757306	156797306	48	4.22245e-16	1.03263e-13	11.2763
3	156357306	156397306	3	156517306	156557306	68	1.38492e-15	3.17975e-13	21.6129
3	156357306	156397306	3	156677306	156717306	67	6.30046e-24	3.56026e-21	14.3388
3	156357306	156397306	3	156717306	156757306	48	1.00342e-13	1.7677e-11	13.1186
3	156357306	156397306	3	156757306	156797306	83	1.3309e-40	3.14273e-37	12.1145
3	156357306	156397306	3	156797306	156837306	83	7.91647e-43	2.35228e-39	11.2763
3	156357306	156397306	3	156837306	156877306	84	8.29946e-46	3.18204e-42	10.5536
3	156397306	156437306	3	156437306	156477306	238	3.43221e-73	6.44109e-69	55.6654
3	156397306	156437306	3	156477306	156517306	140	1.96965e-43	5.95175e-40	33.0345
3	156397306	156437306	3	156517306	156557306	108	2.19442e-35	3.52456e-32	24.4758
3	156397306	156437306	3	156557306	156597306	60	9.20621e-12	1.19065e-09	21.6129
3	156397306	156437306	3	156757306	156797306	58	7.54162e-20	2.69717e-17	13.1186
3	156397306	156437306	3	156797306	156837306	94	3.90625e-50	1.90799e-46	12.1145
3	156397306	156437306	3	156837306	156877306	83	7.91647e-43	2.35228e-39	11.2763
3	156437306	156477306	3	156477306	156517306	160	4.24264e-30	4.24938e-27	55.6654
3	156437306	156477306	3	156517306	156557306	126	6.27779e-35	9.90461e-32	33.0345
3	156437306	156477306	3	156757306	156797306	57	1.61686e-17	4.56104e-15	14.3388
3	156437306	156477306	3	156797306	156837306	57	3.3506e-19	1.11759e-16	13.1186
3	156437306	156477306	3	156837306	156877306	75	4.64506e-34	6.62507e-31	12.1145
3	156477306	156517306	3	156517306	156557306	166	6.48645e-33	8.59792e-30	55.6654
3	156477306	156517306	3	156797306	156837306	56	6.46398e-17	1.73295e-14	14.3388
3	156477306	156517306	3	156837306	156877306	83	3.66801e-38	7.30661e-35	13.1186
3	156517306	156557306	3	156757306	156797306	56	2.58309e-13	4.26604e-11	17.6001
3	156517306	156557306	3	156797306	156837306	61	5.12065e-18	1.51836e-15	15.8254
3	156517306	156557306	3	156837306	156877306	72	2.23392e-27	1.77191e-24	14.3388
3	156557306	156597306	3	156757306	156797306	64	1.63393e-15	3.69672e-13	19.5698
3	156677306	156717306	3	156757306	156797306	94	3.83636e-18	1.15533e-15	33.0345
3	156717306	156757306	3	156757306	156797306	136	7.68317e-20	2.74229e-17	55.6654
3	156757306	156797306	3	156837306	156877306	80	3.47514e-12	4.82897e-10	33.0345
3	156797306	156837306	3	156837306	156877306	198	1.96879e-49	9.48653e-46	55.6654
3	156877306	156917306	3	156997306	157037306	64	2.23265e-11	2.71239e-09	24.4758
3	156877306	156917306	3	157197306	157237306	64	6.21875e-22	2.78917e-19	14.3388
3	156917306	156957306	3	156957306	156997306	142	3.0176e-22	1.41575e-19	55.6654
3	156917306	156957306	3	156997306	157037306	121	4.74512e-32	5.75492e-29	33.0345
3	156917306	156957306	3	157037306	157077306	67	1.11029e-12	1.6768e-10	24.4758
3	156917306	156957306	3	157077306	157117306	72	1.19462e-17	3.46871e-15	21.6129
3	156917306	156957306	3	157157306	157197306	60	2.05896e-15	4.55712e-13	17.6001
3	156917306	156957306	3	157197306	157237306	103	5.44376e-48	2.39636e-44	15.8254
3	156917306	156957306	3	157237306	157277306	65	1.36604e-22	6.56445e-20	14.3388
3	156917306	156957306	3	157277306	157317306	48	1.00342e-13	1.7677e-11	13.1186
3	156917306	156957306	3	158397306	158437306	24	4.92989e-13	7.85661e-11	3.45467
3	156957306	156997306	3	156997306	157037306	148	9.23139e-25	5.62665e-22	55.6654
3	156957306	156997306	3	157077306	157117306	77	2.01057e-17	5.59641e-15	24.4758
3	156957306	156997306	3	157117306	157157306	71	4.00264e-17	1.08532e-14	21.6129
3	156957306	156997306	3	157197306	157237306	71	9.53078e-22	4.19031e-19	17.6001
3	156997306	157037306	3	157037306	157077306	118	2.53593e-13	4.2096e-11	55.6654
3	156997306	157037306	3	157077306	157117306	100	5.63329e-21	2.25436e-18	33.0345
3	156997306	157037306	3	157117306	157157306	80	5.88231e-19	1.91371e-16	24.4758
3	156997306	157037306	3	157197306	157237306	85	8.85666e-28	7.24306e-25	19.5698
3	157077306	157117306	3	157117306	157157306	141	7.73209e-22	3.44624e-19	55.6654
3	157077306	157117306	3	157197306	157237306	64	2.23265e-11	2.71239e-09	24.4758
3	157237306	157277306	3	157797306	157837306	38	1.52015e-12	2.216e-10	9.31462
3	157237306	157277306	3	158237306	158277306	29	1.40059e-12	2.0543e-10	5.45946
3	157277306	157317306	3	158237306	158277306	33	3.9612e-15	8.51885e-13	5.69474
3	157317306	157357306	3	158237306	158277306	47	2.74918e-26	1.98434e-23	5.94218
3	157357306	157397306	3	157397306	157437306	114	5.0128e-12	6.79875e-10	55.6654
3	157357306	157397306	3	157557306	157597306	69	3.37564e-18	1.02612e-15	19.5698
3	157357306	157397306	3	157637306	157677306	51	1.81797e-12	2.63292e-10	15.8254
3	157357306	157397306	3	158117306	158157306	45	1.7228e-21	7.42793e-19	7.10796
3	157357306	157397306	3	158237306	158277306	39	9.55825e-19	3.05389e-16	6.20286
3	157397306	157437306	3	157557306	157597306	67	4.38612e-15	9.39866e-13	21.6129
3	157557306	157597306	3	157637306	157677306	78	2.0471e-11	2.52394e-09	33.0345
3	157557306	157597306	3	158237306	158277306	45	7.71684e-20	2.74229e-17	7.8619
3	157757306	157797306	3	158237306	158277306	48	3.55306e-17	9.72648e-15	10.5536
3	157797306	157837306	3	158237306	158277306	46	7.58617e-15	1.55279e-12	11.2763
3	157837306	157877306	3	157877306	157917306	115	2.4076e-12	3.43112e-10	55.6654
3	158357306	158397306	3	158397306	158437306	152	1.7015e-26	1.26132e-23	55.6654
3	158357306	158397306	3	158477306	158517306	101	5.97942e-31	6.50016e-28	24.4758
3	158357306	158397306	3	158517306	158557306	69	4.31051e-16	1.05056e-13	21.6129
3	158397306	158437306	3	158477306	158517306	89	6.61554e-16	1.56216e-13	33.0345
3	158517306	158557306	3	158957306	158997306	45	3.11559e-14	5.84998e-12	11.2763
3	158597306	158637306	3	158637306	158677306	117	5.41482e-13	8.54597e-11	55.6654
3	158597306	158637306	3	158917306	158957306	65	1.36604e-22	6.56445e-20	14.3388
3	159197306	159237306	3	159237306	159277306	113	1.03482e-11	1.3211e-09	55.6654
3	159317306	159357306	3	159357306	159397306	155	7.94901e-28	6.56097e-25	55.6654
3	159317306	159357306	3	159437306	159477306	122	7.88881e-45	2.75772e-41	24.4758
3	159317306	159357306	3	159477306	159517306	86	1.37344e-25	9.17078e-23	21.6129
3	159317306	159357306	3	159517306	159557306	87	4.50335e-29	4.14919e-26	19.5698
3	159317306	159357306	3	159597306	159637306	50	5.90792e-12	7.93431e-10	15.8254
3	159357306	159397306	3	159437306	159477306	105	1.87019e-23	9.99765e-21	33.0345
3	159357306	159397306	3	159477306	159517306	75	1.98751e-16	5.0154e-14	24.4758
3	159357306	159397306	3	159517306	159557306	68	1.38492e-15	3.17975e-13	21.6129
3	159437306	159477306	3	159517306	159557306	102	5.91216e-22	2.66507e-19	33.0345
3	159477306	159517306	3	159517306	159557306	144	4.50164e-23	2.30953e-20	55.6654
3	159517306	159557306	3	159557306	159597306	162	5.00794e-31	5.61527e-28	55.6654
3	159517306	159557306	3	159597306	159637306	119	6.35292e-31	6.82298e-28	33.0345
3	159517306	159557306	3	159637306	159677306	74	6.12824e-16	1.45287e-13	24.4758
3	159517306	159557306	3	159677306	159717306	63	3.80588e-13	6.16838e-11	21.6129
3	159557306	159597306	3	159597306	159637306	143	1.16953e-22	5.7361e-20	55.6654
3	159557306	159597306	3	159677306	159717306	75	1.98751e-16	5.0154e-14	24.4758
3	159557306	159597306	3	160077306	160117306	41	1.31272e-13	2.26778e-11	9.90388
3	159557306	159597306	3	160117306	160157306	37	6.2519e-12	8.3679e-10	9.31462
3	159597306	159637306	3	159677306	159717306	92	3.10822e-17	8.56477e-15	33.0345
3	159597306	159637306	3	160077306	160117306	46	7.28036e-16	1.71009e-13	10.5536
3	159637306	159677306	3	159677306	159717306	119	1.17787e-13	2.06686e-11	55.6654
3	159797306	159837306	3	159917306	159957306	70	4.84477e-14	8.93214e-12	24.4758
3	159917306	159957306	3	159997306	160037306	80	3.47514e-12	4.82897e-10	33.0345
3	160117306	160157306	3	160157306	160197306	113	1.03482e-11	1.3211e-09	55.6654
3	160117306	160157306	3	160197306	160237306	94	3.83636e-18	1.15533e-15	33.0345
3	160157306	160197306	3	160197306	160237306	147	2.46425e-24	1.45474e-21	55.6654
3	160197306	160237306	3	160237306	160277306	123	5.05317e-15	1.07249e-12	55.6654
3	160917306	160957306	3	160957306	160997306	166	6.48645e-33	8.59792e-30	55.6654
3	161517306	161557306	3	163957306	163997306	18	1.21946e-11	1.543e-09	2.08619
3	161957306	161997306	3	164877306	164917306	17	1.29819e-12	1.91911e-10	1.56455
3	167317306	167357306	3	167357306	167397306	117	5.41482e-13	8.54597e-11	55.6654
3	167517306	167557306	3	167557306	167597306	132	2.6725e-18	8.23613e-16	55.6654
3	167797306	167837306	3	167837306	167877306	131	6.37146e-18	1.87137e-15	55.6654
3	167917306	167957306	3	168517306	168557306	37	1.1804e-12	1.75151e-10	8.78107
3	167957306	167997306	3	167997306	168037306	125	9.97594e-16	2.31882e-13	55.6654
3	167957306	167997306	3	168117306	168157306	66	1.369e-14	2.72398e-12	21.6129
3	167957306	167997306	3	168197306	168237306	54	2.60962e-12	3.68514e-10	17.6001
3	167957306	167997306	3	168557306	168597306	42	5.83741e-16	1.39318e-13	8.78107
3	167997306	168037306	3	168117306	168157306	69	1.39581e-13	2.39969e-11	24.4758
3	168037306	168077306	3	168117306	168157306	93	1.09776e-17	3.20312e-15	33.0345
3	168077306	168117306	3	168117306	168157306	118	2.53593e-13	4.2096e-11	55.6654
3	168197306	168237306	3	168517306	168557306	51	5.04813e-14	9.24886e-12	14.3388
3	168197306	168237306	3	168557306	168597306	58	7.54162e-20	2.69717e-17	13.1186
3	168397306	168437306	3	168437306	168477306	112	2.11793e-11	2.59156e-09	55.6654
3	168557306	168597306	3	168597306	168637306	114	5.0128e-12	6.79875e-10	55.6654
3	168557306	168597306	3	168957306	168997306	44	1.30169e-12	1.92269e-10	12.1145
3	168597306	168637306	3	168957306	168997306	51	1.77641e-15	4.00635e-13	13.1186
3	168597306	168637306	3	169357306	169397306	40	1.42349e-17	4.08012e-15	7.10796
3	168677306	168717306	3	169317306	169357306	42	8.68282e-17	2.27646e-14	8.29843
3	168757306	168797306	3	168797306	168837306	115	2.4076e-12	3.43112e-10	55.6654
3	168757306	168797306	3	169357306	169397306	38	2.70731e-13	4.46087e-11	8.78107
3	168797306	168837306	3	168957306	168997306	60	9.20621e-12	1.19065e-09	21.6129
3	168837306	168877306	3	168957306	168997306	66	3.06427e-12	4.29655e-10	24.4758
3	168877306	168917306	3	168957306	168997306	81	1.40584e-12	2.06116e-10	33.0345
3	168877306	168917306	3	169317306	169357306	55	9.23123e-21	3.67359e-18	11.2763
3	168917306	168957306	3	168957306	168997306	130	1.50767e-17	4.30754e-15	55.6654
3	168957306	168997306	3	169037306	169077306	86	1.27533e-14	2.5619e-12	33.0345
3	168957306	168997306	3	169317306	169357306	59	1.66902e-20	6.44063e-18	13.1186
3	168957306	168997306	3	169357306	169397306	48	5.83257e-15	1.21477e-12	12.1145
3	169037306	169077306	3	169157306	169197306	64	2.23265e-11	2.71239e-09	24.4758
3	169037306	169077306	3	169317306	169357306	52	5.48868e-13	8.55737e-11	15.8254
3	169277306	169317306	3	169317306	169357306	184	6.57948e-42	1.79085e-38	55.6654
3	169677306	169717306	3	169797306	169837306	66	3.06427e-12	4.29655e-10	24.4758
3	169797306	169837306	3	169837306	169877306	193	1.07635e-46	4.51514e-43	55.6654
3	169957306	169997306	3	169997306	170037306	134	4.59834e-19	1.51675e-16	55.6654
3	169957306	169997306	3	170517306	170557306	39	3.6031e-13	5.87713e-11	9.31462
3	169997306	170037306	3	170517306	170557306	51	2.42883e-20	9.15472e-18	9.90388
3	169997306	170037306	3	170557306	170597306	37	6.2519e-12	8.3679e-10	9.31462
3	170037306	170077306	3	170437306	170477306	47	2.32655e-14	4.50118e-12	12.1145
3	170037306	170077306	3	170517306	170557306	60	9.60669e-26	6.52459e-23	10.5536
3	170037306	170077306	3	170557306	170597306	46	7.36721e-17	1.95994e-14	9.90388
3	170077306	170117306	3	170517306	170557306	50	2.16649e-17	6.00695e-15	11.2763
3	170117306	170157306	3	170157306	170197306	156	2.82648e-28	2.44618e-25	55.6654
3	170117306	170157306	3	170397306	170437306	68	2.51891e-22	1.19435e-19	15.8254
3	170117306	170157306	3	170437306	170477306	69	2.74008e-25	1.79269e-22	14.3388
3	170117306	170157306	3	170477306	170517306	53	1.09584e-16	2.85627e-14	13.1186
3	170117306	170157306	3	170517306	170557306	85	2.72488e-42	7.65037e-39	12.1145
3	170117306	170157306	3	170557306	170597306	54	4.52302e-20	1.68044e-17	11.2763
3	170157306	170197306	3	170197306	170237306	127	1.90866e-16	4.84386e-14	55.6654
3	170157306	170197306	3	170237306	170277306	87	4.80987e-15	1.02574e-12	33.0345
3	170157306	170197306	3	170277306	170317306	85	1.28087e-21	5.5629e-19	24.4758
3	170157306	170197306	3	170317306	170357306	74	1.02173e-18	3.2441e-16	21.6129
3	170157306	170197306	3	170397306	170437306	86	1.52677e-31	1.7849e-28	17.6001
3	170157306	170197306	3	170437306	170477306	100	1.46535e-45	5.49993e-42	15.8254
3	170157306	170197306	3	170477306	170517306	70	5.59262e-26	3.8646e-23	14.3388
3	170157306	170197306	3	170517306	170557306	125	6.46463e-76	1.44066e-71	13.1186
3	170157306	170197306	3	170557306	170597306	51	8.1479e-17	2.14727e-14	12.1145
3	170197306	170237306	3	170437306	170477306	68	6.07951e-20	2.20747e-17	17.6001
3	170197306	170237306	3	170517306	170557306	70	5.59262e-26	3.8646e-23	14.3388
3	170237306	170277306	3	170397306	170437306	75	2.92897e-19	9.84325e-17	21.6129
3	170237306	170277306	3	170437306	170477306	65	4.8881e-16	1.17132e-13	19.5698
3	170237306	170277306	3	170517306	170557306	69	5.75299e-23	2.90967e-20	15.8254
3	170277306	170317306	3	170317306	170357306	124	2.2541e-15	4.9552e-13	55.6654
3	170277306	170317306	3	170437306	170477306	72	1.19462e-17	3.46871e-15	21.6129
3	170277306	170317306	3	170477306	170517306	70	9.38673e-19	3.00177e-16	19.5698
3	170277306	170317306	3	170517306	170557306	92	8.69642e-36	1.4224e-32	17.6001
3	170317306	170357306	3	170397306	170437306	88	1.79376e-15	4.03019e-13	33.0345
3	170317306	170357306	3	170437306	170477306	79	1.93295e-18	6.01941e-16	24.4758
3	170317306	170357306	3	170517306	170557306	81	2.97693e-25	1.93346e-22	19.5698
3	170357306	170397306	3	170437306	170477306	78	2.0471e-11	2.52394e-09	33.0345
3	170397306	170437306	3	170437306	170477306	200	1.52678e-50	7.77709e-47	55.6654
3	170397306	170437306	3	170477306	170517306	103	1.88769e-22	8.99846e-20	33.0345
3	170397306	170437306	3	170517306	170557306	100	2.47515e-30	2.53607e-27	24.4758
3	170437306	170477306	3	170477306	170517306	135	1.88648e-19	6.51796e-17	55.6654
3	170437306	170477306	3	170517306	170557306	116	2.92366e-29	2.7506e-26	33.0345
3	170637306	170677306	3	171237306	171277306	40	1.31986e-14	2.63798e-12	8.78107
3	170677306	170717306	3	170717306	170757306	117	5.41482e-13	8.54597e-11	55.6654
3	170677306	170717306	3	170757306	170797306	89	6.61554e-16	1.56216e-13	33.0345
3	170677306	170717306	3	170797306	170837306	73	1.86476e-15	4.16347e-13	24.4758
3	170677306	170717306	3	170837306	170877306	83	8.45247e-24	4.6799e-21	21.6129
3	170677306	170717306	3	170877306	170917306	74	4.8877e-21	1.98269e-18	19.5698
3	170677306	170717306	3	171037306	171077306	49	2.66736e-14	5.04022e-12	13.1186
3	170677306	170717306	3	171157306	171197306	41	9.46639e-13	1.4468e-10	10.5536
3	170677306	170717306	3	171237306	171277306	55	1.71256e-24	1.02284e-21	9.31462
3	170677306	170717306	3	171357306	171397306	48	3.56888e-22	1.64836e-19	7.8619
3	170677306	170717306	3	171477306	171517306	53	3.47126e-29	3.24863e-26	6.78095
3	170717306	170757306	3	170757306	170797306	124	2.2541e-15	4.9552e-13	55.6654
3	170717306	170757306	3	170837306	170877306	88	2.81509e-23	1.48047e-20	24.4758
3	170717306	170757306	3	171157306	171197306	41	7.10491e-12	9.45285e-10	11.2763
3	170717306	170757306	3	171237306	171277306	47	1.54397e-17	4.37968e-15	9.90388
3	170717306	170757306	3	171357306	171397306	37	2.32404e-13	3.89779e-11	8.29843
3	170717306	170757306	3	171517306	171557306	36	3.14983e-15	6.84412e-13	6.78095
3	170757306	170797306	3	170797306	170837306	126	4.38057e-16	1.06183e-13	55.6654
3	170757306	170797306	3	170837306	170877306	129	1.07049e-36	1.92778e-33	33.0345
3	170757306	170797306	3	170877306	170917306	88	2.81509e-23	1.48047e-20	24.4758
3	170757306	170797306	3	170917306	170957306	69	4.31051e-16	1.05056e-13	21.6129
3	170757306	170797306	3	170957306	170997306	59	5.39748e-13	8.54597e-11	19.5698
3	170757306	170797306	3	170997306	171037306	64	1.26462e-17	3.65414e-15	17.6001
3	170757306	170797306	3	171037306	171077306	53	1.62639e-13	2.78003e-11	15.8254
3	170757306	170797306	3	171117306	171157306	44	1.6338e-11	2.04405e-09	13.1186
3	170757306	170797306	3	171157306	171197306	68	1.23717e-28	1.10008e-25	12.1145
3	170757306	170797306	3	171237306	171277306	63	4.69353e-28	3.95638e-25	10.5536
3	170757306	170797306	3	171277306	171317306	39	2.2284e-12	3.18464e-10	9.90388
3	170757306	170797306	3	171357306	171397306	44	2.3526e-17	6.51791e-15	8.78107
3	170757306	170797306	3	171477306	171517306	39	3.87922e-16	9.51956e-14	7.46667
3	170797306	170837306	3	170837306	170877306	153	6.1677e-27	4.71928e-24	55.6654
3	170797306	170837306	3	171117306	171157306	52	1.3823e-14	2.73215e-12	14.3388
3	170797306	170837306	3	171157306	171197306	54	2.64702e-17	7.32792e-15	13.1186
3	170797306	170837306	3	171237306	171277306	65	4.55108e-28	3.85453e-25	11.2763
3	170837306	170877306	3	170877306	170917306	169	2.33896e-34	3.41799e-31	55.6654
3	170837306	170877306	3	171037306	171077306	75	1.26952e-21	5.53382e-19	19.5698
3	170837306	170877306	3	171157306	171197306	78	1.03078e-31	1.21301e-28	14.3388
3	170837306	170877306	3	171237306	171277306	78	1.79634e-36	3.13976e-33	12.1145
3	170837306	170877306	3	171317306	171357306	42	2.36072e-13	3.94077e-11	10.5536
3	170837306	170877306	3	171357306	171397306	58	1.45765e-25	9.69676e-23	9.90388
3	170837306	170877306	3	171477306	171517306	34	1.94128e-11	2.40679e-09	8.29843
3	170877306	170917306	3	170917306	170957306	119	1.17787e-13	2.06686e-11	55.6654
3	170877306	170917306	3	171037306	171077306	65	4.2102e-14	7.83922e-12	21.6129
3	170877306	170917306	3	171117306	171157306	55	8.28318e-13	1.27087e-10	17.6001
3	170877306	170917306	3	171157306	171197306	63	3.24898e-19	1.08573e-16	15.8254
3	170877306	170917306	3	171237306	171277306	88	3.00019e-42	8.35753e-39	13.1186
3	170877306	170917306	3	171477306	171517306	42	5.83741e-16	1.39318e-13	8.78107
3	170877306	170917306	3	171517306	171557306	36	1.04391e-12	1.5846e-10	8.29843
3	170917306	170957306	3	170957306	170997306	123	5.05317e-15	1.07249e-12	55.6654
3	170917306	170957306	3	171037306	171077306	75	1.98751e-16	5.0154e-14	24.4758
3	170917306	170957306	3	171117306	171157306	69	3.37564e-18	1.02612e-15	19.5698
3	170917306	170957306	3	171157306	171197306	93	1.64169e-36	2.88359e-33	17.6001
3	170917306	170957306	3	171237306	171277306	76	3.02852e-30	3.08533e-27	14.3388
3	170957306	170997306	3	170997306	171037306	115	2.4076e-12	3.43112e-10	55.6654
3	170957306	170997306	3	171037306	171077306	82	5.61927e-13	8.72284e-11	33.0345
3	170957306	170997306	3	171117306	171157306	66	1.369e-14	2.72398e-12	21.6129
3	170957306	170997306	3	171157306	171197306	57	4.90228e-12	6.69212e-10	19.5698
3	170957306	170997306	3	171237306	171277306	54	4.73158e-14	8.75969e-12	15.8254
3	170997306	171037306	3	171037306	171077306	133	1.11266e-18	3.51717e-16	55.6654
3	170997306	171037306	3	171117306	171157306	68	3.96499e-13	6.37698e-11	24.4758
3	170997306	171037306	3	171157306	171197306	77	2.3147e-20	8.7616e-18	21.6129
3	170997306	171037306	3	171237306	171277306	63	4.62498e-17	1.24461e-14	17.6001
3	171037306	171077306	3	171157306	171197306	88	2.81509e-23	1.48047e-20	24.4758
3	171037306	171077306	3	171237306	171277306	59	5.39748e-13	8.54597e-11	19.5698
3	171117306	171157306	3	171157306	171197306	137	3.10661e-20	1.16724e-17	55.6654
3	171117306	171157306	3	171237306	171277306	67	1.11029e-12	1.6768e-10	24.4758
3	171157306	171197306	3	171237306	171277306	81	1.40584e-12	2.06116e-10	33.0345
3	171237306	171277306	3	171477306	171517306	53	8.07502e-12	1.06207e-09	17.6001
3	171357306	171397306	3	171397306	171437306	151	4.66357e-26	3.2863e-23	55.6654
3	171357306	171397306	3	171477306	171517306	142	1.66174e-59	1.28808e-55	24.4758
3	171357306	171397306	3	171517306	171557306	102	7.46263e-36	1.25515e-32	21.6129
3	171357306	171397306	3	171557306	171597306	62	1.74353e-14	3.39903e-12	19.5698
3	171357306	171397306	3	171597306	171637306	67	2.36062e-19	8.00868e-17	17.6001
3	171357306	171397306	3	171637306	171677306	54	4.73158e-14	8.75969e-12	15.8254
3	171357306	171397306	3	171677306	171717306	60	2.28522e-19	7.78997e-17	14.3388
3	171357306	171397306	3	171757306	171797306	87	5.32491e-44	1.66551e-40	12.1145
3	171357306	171397306	3	171797306	171837306	48	4.22245e-16	1.03263e-13	11.2763
3	171357306	171397306	3	171837306	171877306	41	9.46639e-13	1.4468e-10	10.5536
3	171357306	171397306	3	171877306	171917306	47	1.54397e-17	4.37968e-15	9.90388
3	171357306	171397306	3	171917306	171957306	50	1.03975e-20	4.10565e-18	9.31462
3	171357306	171397306	3	172037306	172077306	45	7.71684e-20	2.74229e-17	7.8619
3	171357306	171397306	3	172157306	172197306	41	4.89288e-19	1.59911e-16	6.78095
3	171357306	171397306	3	172357306	172397306	35	3.06184e-17	8.44351e-15	5.45946
3	171397306	171437306	3	171477306	171517306	86	1.27533e-14	2.5619e-12	33.0345
3	171437306	171477306	3	171757306	171797306	60	2.28522e-19	7.78997e-17	14.3388
3	171477306	171517306	3	171517306	171557306	175	2.59858e-37	4.85111e-34	55.6654
3	171477306	171517306	3	171597306	171637306	72	5.59876e-15	1.175e-12	24.4758
3	171477306	171517306	3	171677306	171717306	66	1.44049e-16	3.7005e-14	19.5698
3	171477306	171517306	3	171757306	171797306	77	2.59056e-28	2.25294e-25	15.8254
3	171477306	171517306	3	171797306	171837306	62	1.23047e-20	4.84265e-18	14.3388
3	171477306	171517306	3	171837306	171877306	61	7.77852e-22	3.44624e-19	13.1186
3	171477306	171517306	3	171917306	171957306	55	9.23123e-21	3.67359e-18	11.2763
3	171477306	171517306	3	171997306	172037306	40	5.47461e-13	8.55414e-11	9.90388
3	171477306	171517306	3	172157306	172197306	36	2.27478e-13	3.82057e-11	7.8619
3	171517306	171557306	3	171557306	171597306	113	1.03482e-11	1.3211e-09	55.6654
3	171517306	171557306	3	171597306	171637306	97	1.53865e-19	5.35247e-17	33.0345
3	171517306	171557306	3	171677306	171717306	93	6.18502e-30	6.10904e-27	21.6129
3	171517306	171557306	3	171757306	171797306	84	3.62459e-30	3.65085e-27	17.6001
3	171517306	171557306	3	171797306	171837306	54	4.73158e-14	8.75969e-12	15.8254
3	171517306	171557306	3	171837306	171877306	57	1.61686e-17	4.56104e-15	14.3388
3	171517306	171557306	3	171877306	171917306	56	1.46322e-18	4.5726e-16	13.1186
3	171517306	171557306	3	171917306	171957306	64	1.13748e-25	7.71079e-23	12.1145
3	171517306	171557306	3	171997306	172037306	42	2.36072e-13	3.94077e-11	10.5536
3	171557306	171597306	3	171597306	171637306	113	1.03482e-11	1.3211e-09	55.6654
3	171557306	171597306	3	171677306	171717306	87	1.01647e-22	5.00605e-20	24.4758
3	171557306	171597306	3	171757306	171797306	86	2.0086e-28	1.76403e-25	19.5698
3	171557306	171597306	3	171877306	171917306	50	1.80868e-13	3.05936e-11	14.3388
3	171557306	171597306	3	171997306	172037306	47	1.80843e-15	4.04531e-13	11.2763
3	171597306	171637306	3	171637306	171677306	135	1.88648e-19	6.51796e-17	55.6654
3	171597306	171637306	3	171677306	171717306	95	1.32678e-18	4.15715e-16	33.0345
3	171597306	171637306	3	171717306	171757306	82	5.25147e-20	1.9205e-17	24.4758
3	171597306	171637306	3	171757306	171797306	79	1.73824e-21	7.48545e-19	21.6129
3	171597306	171637306	3	171917306	171957306	53	3.71477e-15	8.02762e-13	14.3388
3	171637306	171677306	3	171677306	171717306	120	5.42614e-14	9.88642e-12	55.6654
3	171677306	171717306	3	171757306	171797306	82	5.61927e-13	8.72284e-11	33.0345
3	171677306	171717306	3	171837306	171877306	64	1.27552e-13	2.21532e-11	21.6129
3	171677306	171717306	3	171917306	171957306	59	7.06588e-15	1.45633e-12	17.6001
3	171757306	171797306	3	171797306	171837306	152	1.7015e-26	1.26132e-23	55.6654
3	171757306	171797306	3	171837306	171877306	131	6.82429e-38	1.33698e-34	33.0345
3	171757306	171797306	3	171877306	171917306	80	5.88231e-19	1.91371e-16	24.4758
3	171757306	171797306	3	171917306	171957306	82	3.25948e-23	1.69173e-20	21.6129
3	171757306	171797306	3	171957306	171997306	59	5.39748e-13	8.54597e-11	19.5698
3	171757306	171797306	3	171997306	172037306	69	1.54327e-20	5.97909e-18	17.6001
3	171797306	171837306	3	171837306	171877306	152	1.7015e-26	1.26132e-23	55.6654
3	171797306	171837306	3	171917306	171957306	65	8.33333e-12	1.09161e-09	24.4758
3	171797306	171837306	3	171997306	172037306	61	5.56324e-14	1.00642e-11	19.5698
3	171837306	171877306	3	171877306	171917306	152	1.7015e-26	1.26132e-23	55.6654
3	171837306	171877306	3	171917306	171957306	108	5.43679e-25	3.46792e-22	33.0345
3	171837306	171877306	3	171957306	171997306	75	1.98751e-16	5.0154e-14	24.4758
3	171837306	171877306	3	171997306	172037306	64	1.27552e-13	2.21532e-11	21.6129
3	171877306	171917306	3	171917306	171957306	134	4.59834e-19	1.51675e-16	55.6654
3	171917306	171957306	3	171957306	171997306	189	1.52059e-44	5.21336e-41	55.6654
3	171917306	171957306	3	171997306	172037306	98	5.16047e-20	1.90087e-17	33.0345
3	172157306	172197306	3	172277306	172317306	71	1.65832e-14	3.25964e-12	24.4758
3	172157306	172197306	3	172357306	172397306	65	4.8881e-16	1.17132e-13	19.5698
3	172197306	172237306	3	172357306	172397306	75	2.92897e-19	9.84325e-17	21.6129
3	172317306	172357306	3	172357306	172397306	117	5.41482e-13	8.54597e-11	55.6654
3	172437306	172477306	3	172477306	172517306	137	3.10661e-20	1.16724e-17	55.6654
3	172477306	172517306	3	172517306	172557306	137	3.10661e-20	1.16724e-17	55.6654
3	173077306	173117306	3	175997306	176037306	18	1.12283e-13	1.97125e-11	1.56455
3	173477306	173517306	3	175957306	175997306	23	8.12467e-17	2.14273e-14	2.05082
3	173557306	173597306	3	175837306	175877306	22	4.50509e-15	9.63044e-13	2.22128
3	173557306	173597306	3	176037306	176077306	18	9.26794e-12	1.19086e-09	2.05082
3	173557306	173597306	3	176077306	176117306	18	6.93112e-12	9.22851e-10	2.01411
3	173557306	173597306	3	176117306	176157306	19	5.25402e-13	8.33362e-11	1.97571
3	173557306	173597306	3	176197306	176237306	20	2.35994e-14	4.55342e-12	1.89236
3	173597306	173637306	3	175957306	175997306	19	2.29767e-12	3.27576e-10	2.1543
3	173597306	173637306	3	176077306	176117306	18	9.26794e-12	1.19086e-09	2.05082
3	173637306	173677306	3	173677306	173717306	149	3.43522e-25	2.22705e-22	55.6654
3	173637306	173677306	3	176037306	176077306	21	1.86186e-14	3.61784e-12	2.12056
3	173637306	173677306	3	176077306	176117306	19	1.33089e-12	1.96014e-10	2.08619
3	173637306	173677306	3	176117306	176157306	18	9.26794e-12	1.19086e-09	2.05082
3	173677306	173717306	3	173717306	173757306	168	7.12167e-34	1.01169e-30	55.6654
3	173677306	173717306	3	175957306	175997306	19	3.85906e-12	5.32716e-10	2.22128
3	173677306	173717306	3	176037306	176077306	21	2.51177e-14	4.76134e-12	2.1543
3	173677306	173717306	3	176077306	176117306	21	1.86186e-14	3.61784e-12	2.12056
3	173677306	173717306	3	176117306	176157306	21	1.36487e-14	2.71728e-12	2.08619
3	173717306	173757306	3	173757306	173797306	117	5.41482e-13	8.54597e-11	55.6654
3	173717306	173757306	3	175157306	175197306	24	9.81548e-13	1.49375e-10	3.57183
3	173717306	173757306	3	175317306	175357306	22	3.97744e-12	5.48632e-10	3.14698
3	173717306	173757306	3	175557306	175597306	21	1.67596e-12	2.43218e-10	2.69666
3	173717306	173757306	3	176117306	176157306	23	1.6402e-16	4.18939e-14	2.12056
3	173717306	173757306	3	176317306	176357306	18	3.63725e-12	5.03462e-10	1.93524
3	173757306	173797306	3	175157306	175197306	25	2.92306e-13	4.79862e-11	3.69688
3	173757306	173797306	3	175437306	175477306	22	1.35848e-12	1.99417e-10	2.97478
3	173757306	173797306	3	175837306	175877306	20	1.72246e-12	2.49561e-10	2.40249
3	173757306	173797306	3	175957306	175997306	21	7.96329e-14	1.42114e-11	2.28999
3	173757306	173797306	3	175997306	176037306	22	6.09019e-15	1.264e-12	2.25524
3	173757306	173797306	3	176037306	176077306	19	3.85906e-12	5.32716e-10	2.22128
3	173757306	173797306	3	176197306	176237306	20	1.3807e-13	2.37487e-11	2.08619
3	173837306	173877306	3	175997306	176037306	19	8.38033e-12	1.09415e-09	2.32588
3	173877306	173917306	3	174117306	174157306	53	8.07502e-12	1.06207e-09	17.6001
3	173877306	173917306	3	174717306	174757306	31	3.3759e-12	4.70206e-10	6.48085
3	173877306	173917306	3	174917306	174957306	28	2.88133e-12	4.048e-10	5.23598
3	173877306	173917306	3	175197306	175237306	24	8.57389e-12	1.11493e-09	3.97207
3	173997306	174037306	3	175437306	175477306	23	6.64046e-12	8.85142e-10	3.57183
3	173997306	174037306	3	175957306	175997306	21	5.32865e-13	8.44824e-11	2.53485
3	174117306	174157306	3	174637306	174677306	38	8.84774e-12	1.14887e-09	9.90388
3	174117306	174157306	3	174797306	174837306	39	1.97672e-15	4.38054e-13	7.8619
3	174117306	174157306	3	174917306	174957306	33	4.41345e-13	7.05687e-11	6.78095
3	174117306	174157306	3	175117306	175157306	28	7.49595e-12	9.86634e-10	5.45946
3	174117306	174157306	3	175237306	175277306	26	1.41481e-11	1.78638e-09	4.82298
3	174117306	174157306	3	175437306	175477306	24	8.57389e-12	1.11493e-09	3.97207
3	174117306	174157306	3	175557306	175597306	24	9.81548e-13	1.49375e-10	3.57183
3	174117306	174157306	3	175957306	175997306	21	1.67596e-12	2.43218e-10	2.69666
3	174117306	174157306	3	176037306	176077306	31	6.09852e-23	3.04554e-20	2.58504
3	174117306	174157306	3	176117306	176157306	24	4.70135e-16	1.12733e-13	2.48793
3	174157306	174197306	3	174197306	174237306	152	1.7015e-26	1.26132e-23	55.6654
3	174197306	174237306	3	174717306	174757306	45	3.44144e-16	8.49791e-14	9.90388
3	174197306	174237306	3	174957306	174997306	37	2.38872e-15	5.21895e-13	7.10796
3	174197306	174237306	3	175357306	175397306	32	8.70971e-17	2.28123e-14	4.63275
3	174197306	174237306	3	175437306	175477306	28	2.59325e-14	4.91318e-12	4.28308
3	174197306	174237306	3	175557306	175597306	29	2.30326e-16	5.74712e-14	3.83017
3	174197306	174237306	3	175837306	175877306	23	3.03941e-13	4.98503e-11	3.05782
3	174197306	174237306	3	176117306	176157306	25	1.10567e-16	2.8714e-14	2.58504
3	174317306	174357306	3	176117306	176157306	21	2.54931e-12	3.6014e-10	2.7588
3	174557306	174597306	3	174597306	174637306	141	7.73209e-22	3.44624e-19	55.6654
3	174557306	174597306	3	176117306	176157306	23	9.82644e-13	1.49414e-10	3.2426
3	174637306	174677306	3	174677306	174717306	128	8.25229e-17	2.16997e-14	55.6654
3	174677306	174717306	3	174717306	174757306	127	1.90866e-16	4.84386e-14	55.6654
3	174717306	174757306	3	175437306	175477306	34	1.19321e-12	1.76758e-10	7.46667
3	174757306	174797306	3	176117306	176157306	28	1.75263e-15	3.95983e-13	3.83017
3	174797306	174837306	3	174837306	174877306	115	2.4076e-12	3.43112e-10	55.6654
3	174877306	174917306	3	174917306	174957306	117	5.41482e-13	8.54597e-11	55.6654
3	174917306	174957306	3	174957306	174997306	129	3.54072e-17	9.72648e-15	55.6654
3	174917306	174957306	3	176117306	176157306	29	9.98996e-15	2.03431e-12	4.45291
3	174997306	175037306	3	175437306	175477306	43	4.92243e-13	7.85661e-11	11.2763
3	175157306	175197306	3	175197306	175237306	124	2.2541e-15	4.9552e-13	55.6654
3	175517306	175557306	3	175557306	175597306	115	2.4076e-12	3.43112e-10	55.6654
3	176597306	176637306	3	178077306	178117306	24	4.92989e-13	7.85661e-11	3.45467
3	176637306	176677306	3	178077306	178117306	31	5.30267e-19	1.72987e-16	3.57183
3	176677306	176717306	3	178037306	178077306	33	4.96289e-20	1.83188e-17	3.83017
3	176677306	176717306	3	178077306	178117306	51	1.56749e-39	3.408e-36	3.69688
3	176717306	176757306	3	177317306	177357306	36	5.01343e-12	6.79875e-10	8.78107
3	176717306	176757306	3	177397306	177437306	42	1.37152e-17	3.93749e-15	7.8619
3	176717306	176757306	3	177477306	177517306	32	7.12992e-12	9.45285e-10	7.10796
3	176717306	176757306	3	177517306	177557306	32	2.1638e-12	3.10727e-10	6.78095
3	176717306	176757306	3	177637306	177677306	29	1.02855e-11	1.31875e-09	5.94218
3	176717306	176757306	3	177877306	177917306	27	1.01539e-12	1.54262e-10	4.63275
3	176717306	176757306	3	177957306	177997306	27	1.70567e-13	2.90301e-11	4.28308
3	176717306	176757306	3	178037306	178077306	42	2.12737e-28	1.85463e-25	3.97207
3	176717306	176757306	3	178077306	178117306	28	1.75263e-15	3.95983e-13	3.83017
3	176757306	176797306	3	176797306	176837306	116	1.14659e-12	1.70989e-10	55.6654
3	176757306	176797306	3	176837306	176877306	86	1.27533e-14	2.5619e-12	33.0345
3	176757306	176797306	3	176877306	176917306	71	1.65832e-14	3.25964e-12	24.4758
3	176757306	176797306	3	177197306	177237306	57	3.64594e-22	1.67179e-19	11.2763
3	176757306	176797306	3	177277306	177317306	40	5.47461e-13	8.55414e-11	9.90388
3	176757306	176797306	3	177397306	177437306	43	1.66675e-17	4.68325e-15	8.29843
3	176757306	176797306	3	177437306	177477306	41	7.36563e-17	1.95994e-14	7.8619
3	176757306	176797306	3	177477306	177517306	48	4.41414e-23	2.26791e-20	7.46667
3	176757306	176797306	3	177517306	177557306	55	5.17535e-30	5.12597e-27	7.10796
3	176757306	176797306	3	177597306	177637306	35	4.61183e-15	9.85272e-13	6.48085
3	176757306	176797306	3	177637306	177677306	30	5.70593e-12	7.67459e-10	6.20286
3	176757306	176797306	3	177677306	177717306	42	6.9441e-22	3.0989e-19	5.94218
3	176757306	176797306	3	177717306	177757306	43	1.95396e-23	1.03678e-20	5.69474
3	176757306	176797306	3	177797306	177837306	36	1.27441e-18	4.00714e-16	5.23598
3	176757306	176797306	3	177837306	177877306	30	3.17711e-14	5.94983e-12	5.02393
3	176757306	176797306	3	177877306	177917306	34	5.39486e-18	1.59637e-15	4.82298
3	176757306	176797306	3	177917306	177957306	35	2.17599e-19	7.43183e-17	4.63275
3	176757306	176797306	3	177957306	177997306	28	6.54473e-14	1.17444e-11	4.45291
3	176757306	176797306	3	177997306	178037306	30	5.40857e-16	1.29256e-13	4.28308
3	176757306	176797306	3	178037306	178077306	61	1.15079e-48	5.26067e-45	4.12292
3	176757306	176797306	3	178077306	178117306	52	3.5543e-39	7.58886e-36	3.97207
3	176797306	176837306	3	176837306	176877306	161	1.46212e-30	1.53788e-27	55.6654
3	176797306	176837306	3	177197306	177237306	46	9.09e-14	1.60534e-11	12.1145
3	176797306	176837306	3	177397306	177437306	39	6.05268e-14	1.08944e-11	8.78107
3	176797306	176837306	3	177437306	177477306	48	3.11911e-21	1.29623e-18	8.29843
3	176797306	176837306	3	177477306	177517306	44	4.43706e-19	1.47309e-16	7.8619
3	176797306	176837306	3	177517306	177557306	41	1.30468e-17	3.75468e-15	7.46667
3	176797306	176837306	3	177637306	177677306	35	4.61183e-15	9.85272e-13	6.48085
3	176797306	176837306	3	177677306	177717306	31	1.13307e-12	1.69184e-10	6.20286
3	176797306	176837306	3	177797306	177837306	39	1.35401e-20	5.25916e-18	5.45946
3	176797306	176837306	3	177877306	177917306	33	1.21034e-16	3.13181e-14	5.02393
3	176797306	176837306	3	177957306	177997306	26	5.96059e-12	7.98699e-10	4.63275
3	176797306	176837306	3	177997306	178037306	25	1.48749e-11	1.86428e-09	4.45291
3	176797306	176837306	3	178037306	178077306	47	2.88472e-32	3.53467e-29	4.28308
3	176797306	176837306	3	178077306	178117306	28	1.04038e-14	2.11737e-12	4.12292
3	176837306	176877306	3	176877306	176917306	120	5.42614e-14	9.88642e-12	55.6654
3	176837306	176877306	3	177197306	177237306	47	3.69891e-13	6.00592e-11	13.1186
3	176837306	176877306	3	177397306	177437306	54	1.01487e-23	5.56718e-21	9.31462
3	176837306	176877306	3	177437306	177477306	42	5.83741e-16	1.39318e-13	8.78107
3	176837306	176877306	3	177477306	177517306	69	4.24454e-39	9.00865e-36	8.29843
3	176837306	176877306	3	177517306	177557306	60	2.86176e-32	3.5308e-29	7.8619
3	176837306	176877306	3	177557306	177597306	38	2.03799e-15	4.51351e-13	7.46667
3	176837306	176877306	3	177637306	177677306	39	1.76187e-17	4.94274e-15	6.78095
3	176837306	176877306	3	177677306	177717306	56	6.87107e-33	8.90903e-30	6.48085
3	176837306	176877306	3	177797306	177837306	28	1.94988e-11	2.41243e-09	5.69474
3	176837306	176877306	3	177837306	177877306	31	4.42846e-14	8.20277e-12	5.45946
3	176837306	176877306	3	177877306	177917306	28	2.88133e-12	4.048e-10	5.23598
3	176837306	176877306	3	178037306	178077306	45	1.66436e-29	1.58677e-26	4.45291
3	176837306	176877306	3	178077306	178117306	36	2.32123e-21	9.73727e-19	4.28308
3	176877306	176917306	3	177437306	177477306	39	3.6031e-13	5.87713e-11	9.31462
3	176877306	176917306	3	177477306	177517306	49	5.24212e-21	2.10254e-18	8.78107
3	176877306	176917306	3	177517306	177557306	37	2.32404e-13	3.89779e-11	8.29843
3	176877306	176917306	3	177597306	177637306	35	2.52692e-13	4.1966e-11	7.46667
3	176877306	176917306	3	177677306	177717306	31	1.02923e-11	1.31875e-09	6.78095
3	176877306	176917306	3	177797306	177837306	36	6.11506e-17	1.64312e-14	5.94218
3	176877306	176917306	3	178037306	178077306	29	2.64949e-14	5.0144e-12	4.63275
3	176877306	176917306	3	178077306	178117306	44	1.68597e-28	1.48434e-25	4.45291
3	176917306	176957306	3	178037306	178077306	27	2.50823e-12	3.54478e-10	4.82298
3	176957306	176997306	3	178037306	178077306	29	1.90926e-13	3.22338e-11	5.02393
3	177077306	177117306	3	177477306	177517306	44	1.30169e-12	1.92269e-10	12.1145
3	177077306	177117306	3	177517306	177557306	41	7.10491e-12	9.45285e-10	11.2763
3	177077306	177117306	3	177677306	177717306	35	2.0728e-11	2.54244e-09	8.78107
3	177077306	177117306	3	178037306	178077306	43	1.95396e-23	1.03678e-20	5.69474
3	177077306	177117306	3	178077306	178117306	32	7.50934e-15	1.53972e-12	5.45946
3	177117306	177157306	3	177677306	177717306	37	6.2519e-12	8.3679e-10	9.31462
3	177117306	177157306	3	178037306	178077306	36	6.11506e-17	1.64312e-14	5.94218
3	177117306	177157306	3	178077306	178117306	28	1.94988e-11	2.41243e-09	5.69474
3	177157306	177197306	3	178037306	178077306	40	1.47568e-19	5.13844e-17	6.20286
3	177197306	177237306	3	177437306	177477306	60	2.05896e-15	4.55712e-13	17.6001
3	177197306	177237306	3	177477306	177517306	51	1.81797e-12	2.63292e-10	15.8254
3	177197306	177237306	3	177517306	177557306	64	6.21875e-22	2.78917e-19	14.3388
3	177197306	177237306	3	178037306	178077306	43	2.3618e-21	9.89581e-19	6.48085
3	177197306	177237306	3	178077306	178117306	46	1.21879e-24	7.34082e-22	6.20286
3	177237306	177277306	3	178037306	178077306	34	8.74128e-14	1.54835e-11	6.78095
3	177277306	177317306	3	178077306	178117306	34	8.74128e-14	1.54835e-11	6.78095
3	177317306	177357306	3	178037306	178077306	58	1.21862e-31	1.42934e-28	7.46667
3	177317306	177357306	3	178077306	178117306	37	2.38872e-15	5.21895e-13	7.10796
3	177397306	177437306	3	177437306	177477306	202	1.16072e-51	6.17718e-48	55.6654
3	177397306	177437306	3	177517306	177557306	65	8.33333e-12	1.09161e-09	24.4758
3	177397306	177437306	3	177877306	177917306	39	1.41701e-11	1.78789e-09	10.5536
3	177397306	177437306	3	178037306	178077306	59	3.45958e-30	3.49452e-27	8.29843
3	177397306	177437306	3	178077306	178117306	42	1.37152e-17	3.93749e-15	7.8619
3	177437306	177477306	3	177477306	177517306	159	1.22351e-29	1.1759e-26	55.6654
3	177437306	177477306	3	177797306	177837306	50	6.95101e-15	1.44182e-12	13.1186
3	177437306	177477306	3	177917306	177957306	40	3.70717e-12	5.1294e-10	10.5536
3	177437306	177477306	3	177957306	177997306	44	1.5731e-15	3.56588e-13	9.90388
3	177437306	177477306	3	178037306	178077306	60	8.83459e-30	8.65414e-27	8.78107
3	177437306	177477306	3	178077306	178117306	38	5.0399e-14	9.24886e-12	8.29843
3	177477306	177517306	3	177517306	177557306	148	9.23139e-25	5.62665e-22	55.6654
3	177477306	177517306	3	177677306	177717306	61	5.56324e-14	1.00642e-11	19.5698
3	177477306	177517306	3	177797306	177837306	48	2.1893e-12	3.13505e-10	14.3388
3	177477306	177517306	3	177877306	177917306	44	1.30169e-12	1.92269e-10	12.1145
3	177477306	177517306	3	177957306	177997306	52	6.64802e-20	2.40411e-17	10.5536
3	177477306	177517306	3	178037306	178077306	74	1.6237e-40	3.8089e-37	9.31462
3	177477306	177517306	3	178077306	178117306	61	1.26832e-30	1.34595e-27	8.78107
3	177517306	177557306	3	177677306	177717306	61	3.23412e-12	4.51694e-10	21.6129
3	177517306	177557306	3	177797306	177837306	52	5.48868e-13	8.55737e-11	15.8254
3	177517306	177557306	3	177957306	177997306	49	9.66032e-17	2.52532e-14	11.2763
3	177517306	177557306	3	178037306	178077306	63	1.62125e-29	1.54981e-26	9.90388
3	177517306	177557306	3	178077306	178117306	59	1.16481e-27	9.50409e-25	9.31462
3	177557306	177597306	3	178037306	178077306	41	9.46639e-13	1.4468e-10	10.5536
3	177557306	177597306	3	178077306	178117306	48	3.16912e-18	9.64985e-16	9.90388
3	177597306	177637306	3	177997306	178037306	42	1.70651e-11	2.12756e-09	12.1145
3	177597306	177637306	3	178037306	178077306	43	4.92243e-13	7.85661e-11	11.2763
3	177597306	177637306	3	178077306	178117306	41	9.46639e-13	1.4468e-10	10.5536
3	177637306	177677306	3	177677306	177717306	135	1.88648e-19	6.51796e-17	55.6654
3	177637306	177677306	3	177877306	177917306	53	8.07502e-12	1.06207e-09	17.6001
3	177637306	177677306	3	177957306	177997306	49	6.35538e-13	9.827e-11	14.3388
3	177637306	177677306	3	178037306	178077306	56	4.51963e-20	1.68044e-17	12.1145
3	177637306	177677306	3	178077306	178117306	41	7.10491e-12	9.45285e-10	11.2763
3	177677306	177717306	3	177717306	177757306	118	2.53593e-13	4.2096e-11	55.6654
3	177677306	177717306	3	177797306	177837306	71	1.65832e-14	3.25964e-12	24.4758
3	177677306	177717306	3	178037306	178077306	55	6.27914e-18	1.85478e-15	13.1186
3	177677306	177717306	3	178077306	178117306	55	2.09921e-19	7.18335e-17	12.1145
3	177717306	177757306	3	177917306	177957306	57	4.90228e-12	6.69212e-10	19.5698
3	177757306	177797306	3	177797306	177837306	121	2.47942e-14	4.75308e-12	55.6654
3	177797306	177837306	3	177877306	177917306	85	3.34331e-14	6.25451e-12	33.0345
3	177797306	177837306	3	177917306	177957306	67	1.11029e-12	1.6768e-10	24.4758
3	177797306	177837306	3	177957306	177997306	60	9.20621e-12	1.19065e-09	21.6129
3	177797306	177837306	3	178037306	178077306	70	3.86219e-21	1.59389e-18	17.6001
3	177917306	177957306	3	177957306	177997306	124	2.2541e-15	4.9552e-13	55.6654
3	178037306	178077306	3	178077306	178117306	132	2.6725e-18	8.23613e-16	55.6654
3	178797306	178837306	3	178877306	178917306	94	3.83636e-18	1.15533e-15	33.0345
3	178797306	178837306	3	178957306	178997306	76	8.28726e-20	2.91415e-17	21.6129
3	178797306	178837306	3	178997306	179037306	71	2.57387e-19	8.69906e-17	19.5698
3	178797306	178837306	3	179037306	179077306	68	6.07951e-20	2.20747e-17	17.6001
3	178877306	178917306	3	178957306	178997306	85	3.34331e-14	6.25451e-12	33.0345
3	178877306	178917306	3	178997306	179037306	69	1.39581e-13	2.39969e-11	24.4758
3	179077306	179117306	3	179117306	179157306	115	2.4076e-12	3.43112e-10	55.6654
3	179077306	179117306	3	179237306	179277306	69	4.31051e-16	1.05056e-13	21.6129
3	179117306	179157306	3	179237306	179277306	96	6.5771e-28	5.49219e-25	24.4758
3	179117306	179157306	3	179277306	179317306	80	4.67493e-22	2.13161e-19	21.6129
3	179197306	179237306	3	179237306	179277306	122	1.12382e-14	2.27421e-12	55.6654
3	179357306	179397306	3	179397306	179437306	145	1.7209e-23	9.25508e-21	55.6654
3	179477306	179517306	3	180317306	180357306	30	1.6278e-11	2.0387e-09	6.48085
3	179517306	179557306	3	180317306	180357306	33	4.41345e-13	7.05687e-11	6.78095
3	179637306	179677306	3	180317306	180357306	34	4.70806e-12	6.45914e-10	7.8619
3	181437306	181477306	3	182357306	182397306	29	1.02855e-11	1.31875e-09	5.94218
3	182877306	182917306	3	182997306	183037306	67	1.11029e-12	1.6768e-10	24.4758
3	182877306	182917306	3	183117306	183157306	57	7.91646e-14	1.41632e-11	17.6001
3	182997306	183037306	3	183037306	183077306	126	4.38057e-16	1.06183e-13	55.6654
3	183157306	183197306	3	183477306	183517306	47	7.39067e-12	9.77105e-10	14.3388
3	183517306	183557306	3	183557306	183597306	120	5.42614e-14	9.88642e-12	55.6654
3	183757306	183797306	3	183797306	183837306	114	5.0128e-12	6.79875e-10	55.6654
3	184077306	184117306	3	184197306	184237306	66	3.06427e-12	4.29655e-10	24.4758
3	184237306	184277306	3	184477306	184517306	61	5.90281e-16	1.40503e-13	17.6001
3	184277306	184317306	3	184477306	184517306	63	5.37896e-15	1.13287e-12	19.5698
3	184517306	184557306	3	184557306	184597306	135	1.88648e-19	6.51796e-17	55.6654
3	184557306	184597306	3	184597306	184637306	142	3.0176e-22	1.41575e-19	55.6654
3	184557306	184597306	3	184637306	184677306	116	2.92366e-29	2.7506e-26	33.0345
3	184557306	184597306	3	184677306	184717306	66	3.06427e-12	4.29655e-10	24.4758
3	184557306	184597306	3	184717306	184757306	68	1.38492e-15	3.17975e-13	21.6129
3	184557306	184597306	3	184837306	184877306	52	5.48868e-13	8.55737e-11	15.8254
3	184557306	184597306	3	184877306	184917306	49	6.35538e-13	9.827e-11	14.3388
3	184557306	184597306	3	184917306	184957306	77	1.98398e-33	2.72083e-30	13.1186
3	184597306	184637306	3	184637306	184677306	112	2.11793e-11	2.59156e-09	55.6654
3	184637306	184677306	3	184717306	184757306	84	8.66448e-14	1.54164e-11	33.0345
3	184637306	184677306	3	184797306	184837306	60	9.20621e-12	1.19065e-09	21.6129
3	184637306	184677306	3	184837306	184877306	57	4.90228e-12	6.69212e-10	19.5698
3	184637306	184677306	3	184917306	184957306	49	1.88302e-11	2.34025e-09	15.8254
3	184717306	184757306	3	184837306	184877306	72	5.59876e-15	1.175e-12	24.4758
3	184757306	184797306	3	184797306	184837306	113	1.03482e-11	1.3211e-09	55.6654
3	184837306	184877306	3	184917306	184957306	79	8.48648e-12	1.10761e-09	33.0345
3	184837306	184877306	3	185117306	185157306	51	1.81797e-12	2.63292e-10	15.8254
3	185357306	185397306	3	185397306	185437306	113	1.03482e-11	1.3211e-09	55.6654
3	185357306	185397306	3	185477306	185517306	64	2.23265e-11	2.71239e-09	24.4758
3	185397306	185437306	3	185437306	185477306	190	4.44517e-45	1.61734e-41	55.6654
3	185397306	185437306	3	185477306	185517306	119	6.35292e-31	6.82298e-28	33.0345
3	185397306	185437306	3	185517306	185557306	98	4.1169e-29	3.81284e-26	24.4758
3	185397306	185437306	3	185637306	185677306	55	8.28318e-13	1.27087e-10	17.6001
3	185437306	185477306	3	185477306	185517306	233	4.73297e-70	8.03625e-66	55.6654
3	185437306	185477306	3	185517306	185557306	141	4.60459e-44	1.49258e-40	33.0345
3	185437306	185477306	3	185597306	185637306	68	1.38492e-15	3.17975e-13	21.6129
3	185437306	185477306	3	185637306	185677306	57	4.90228e-12	6.69212e-10	19.5698
3	185477306	185517306	3	185517306	185557306	173	2.56735e-36	4.46549e-33	55.6654
3	185677306	185717306	3	185957306	185997306	52	5.48868e-13	8.55737e-11	15.8254
3	185677306	185717306	3	186237306	186277306	39	3.6031e-13	5.87713e-11	9.31462
3	185757306	185797306	3	185797306	185837306	148	9.23139e-25	5.62665e-22	55.6654
3	185757306	185797306	3	186277306	186317306	40	5.47461e-13	8.55414e-11	9.90388
3	185797306	185837306	3	186277306	186317306	45	3.193e-15	6.92104e-13	10.5536
3	185997306	186037306	3	186237306	186277306	53	8.07502e-12	1.06207e-09	17.6001
3	186037306	186077306	3	186157306	186197306	66	3.06427e-12	4.29655e-10	24.4758
3	186037306	186077306	3	186197306	186237306	77	2.3147e-20	8.7616e-18	21.6129
3	186157306	186197306	3	186197306	186237306	117	5.41482e-13	8.54597e-11	55.6654
3	186277306	186317306	3	186517306	186557306	53	8.07502e-12	1.06207e-09	17.6001
3	186637306	186677306	3	186797306	186837306	62	1.11818e-12	1.67735e-10	21.6129
3	186797306	186837306	3	187397306	187437306	40	1.31986e-14	2.63798e-12	8.78107
3	186877306	186917306	3	187397306	187437306	39	2.2284e-12	3.18464e-10	9.90388
3	186917306	186957306	3	186997306	187037306	83	2.21954e-13	3.73482e-11	33.0345
3	186917306	186957306	3	187037306	187077306	73	1.86476e-15	4.16347e-13	24.4758
3	186917306	186957306	3	187357306	187397306	60	2.51649e-24	1.47581e-21	11.2763
3	186917306	186957306	3	187397306	187437306	62	2.81058e-27	2.20254e-24	10.5536
3	186997306	187037306	3	187277306	187317306	58	2.83853e-16	7.0286e-14	15.8254
3	186997306	187037306	3	187317306	187357306	51	5.04813e-14	9.24886e-12	14.3388
3	186997306	187037306	3	187357306	187397306	67	5.39137e-26	3.74732e-23	13.1186
3	186997306	187037306	3	187397306	187437306	88	7.31728e-45	2.58325e-41	12.1145
3	186997306	187037306	3	188677306	188717306	21	1.01136e-11	1.29764e-09	2.97478
3	186997306	187037306	3	188837306	188877306	22	2.04212e-13	3.4444e-11	2.69666
3	187037306	187077306	3	187277306	187317306	83	1.73529e-29	1.64998e-26	17.6001
3	187037306	187077306	3	187317306	187357306	81	4.01952e-31	4.5644e-28	15.8254
3	187037306	187077306	3	187357306	187397306	118	4.22153e-65	4.85565e-61	14.3388
3	187037306	187077306	3	187397306	187437306	79	5.51312e-35	8.73683e-32	13.1186
3	187037306	187077306	3	188797306	188837306	23	6.16669e-14	1.10772e-11	2.82563
3	187037306	187077306	3	188837306	188877306	24	4.33438e-15	9.29337e-13	2.7588
3	187037306	187077306	3	188957306	188997306	24	1.07398e-15	2.47061e-13	2.58504
3	187277306	187317306	3	187317306	187357306	136	7.68317e-20	2.74229e-17	55.6654
3	187277306	187317306	3	188837306	188877306	23	9.82644e-13	1.49414e-10	3.2426
3	187277306	187317306	3	188877306	188917306	25	8.82402e-15	1.79996e-12	3.14698
3	187317306	187357306	3	188757306	188797306	23	6.64046e-12	8.85142e-10	3.57183
3	187317306	187357306	3	188837306	188877306	23	1.82273e-12	2.63292e-10	3.34504
3	187317306	187357306	3	188917306	188957306	22	3.97744e-12	5.48632e-10	3.14698
3	187317306	187357306	3	189037306	189077306	23	1.02615e-13	1.8024e-11	2.8975
3	187357306	187397306	3	188837306	188877306	24	4.92989e-13	7.85661e-11	3.45467
3	187397306	187437306	3	188637306	188677306	28	2.59325e-14	4.91318e-12	4.28308
3	187397306	187437306	3	188677306	188717306	25	2.97374e-12	4.1729e-10	4.12292
3	187397306	187437306	3	188797306	188837306	25	2.92306e-13	4.79862e-11	3.69688
3	187397306	187437306	3	188837306	188877306	31	5.30267e-19	1.72987e-16	3.57183
3	187437306	187477306	3	187517306	187557306	81	1.40584e-12	2.06116e-10	33.0345
3	187437306	187477306	3	187597306	187637306	85	5.48599e-25	3.47444e-22	21.6129
3	187437306	187477306	3	187637306	187677306	56	1.44033e-11	1.81346e-09	19.5698
3	187437306	187477306	3	187717306	187757306	58	2.83853e-16	7.0286e-14	15.8254
3	187437306	187477306	3	187757306	187797306	56	6.46398e-17	1.73295e-14	14.3388
3	187437306	187477306	3	187837306	187877306	48	5.83257e-15	1.21477e-12	12.1145
3	187437306	187477306	3	187917306	187957306	76	9.62252e-39	2.00646e-35	10.5536
3	187437306	187477306	3	187957306	187997306	77	1.87226e-41	4.83754e-38	9.90388
3	187437306	187477306	3	187997306	188037306	67	2.45678e-34	3.53227e-31	9.31462
3	187437306	187477306	3	188037306	188077306	59	6.0535e-29	5.53453e-26	8.78107
3	187437306	187477306	3	188077306	188117306	35	4.56441e-12	6.27896e-10	8.29843
3	187437306	187477306	3	188117306	188157306	60	2.86176e-32	3.5308e-29	7.8619
3	187437306	187477306	3	188157306	188197306	44	6.73874e-20	2.43198e-17	7.46667
3	187437306	187477306	3	188197306	188237306	63	2.12083e-37	4.02242e-34	7.10796
3	187437306	187477306	3	188237306	188277306	57	7.66568e-33	9.90331e-30	6.78095
3	187437306	187477306	3	188277306	188317306	45	4.97299e-23	2.52952e-20	6.48085
3	187437306	187477306	3	188317306	188357306	35	1.30072e-15	2.98835e-13	6.20286
3	187437306	187477306	3	188357306	188397306	62	8.88729e-41	2.14115e-37	5.94218
3	187437306	187477306	3	188397306	188437306	37	2.57455e-18	7.94801e-16	5.69474
3	187437306	187477306	3	188437306	188477306	32	7.50934e-15	1.53972e-12	5.45946
3	187437306	187477306	3	188477306	188517306	45	1.13587e-26	8.47302e-24	5.23598
3	187437306	187477306	3	188517306	188557306	30	3.17711e-14	5.94983e-12	5.02393
3	187437306	187477306	3	188557306	188597306	41	2.8158e-24	1.63521e-21	4.82298
3	187437306	187477306	3	188637306	188677306	80	1.33948e-69	2.17096e-65	4.45291
3	187437306	187477306	3	188677306	188717306	45	3.41431e-30	3.45859e-27	4.28308
3	187437306	187477306	3	188837306	188877306	33	1.75419e-20	6.704e-18	3.69688
3	187477306	187517306	3	187597306	187637306	65	8.33333e-12	1.09161e-09	24.4758
3	187517306	187557306	3	187597306	187637306	166	8.74247e-61	7.42205e-57	33.0345
3	187517306	187557306	3	187637306	187677306	68	3.96499e-13	6.37698e-11	24.4758
3	187517306	187557306	3	187677306	187717306	64	1.27552e-13	2.21532e-11	21.6129
3	187517306	187557306	3	187757306	187797306	61	5.90281e-16	1.40503e-13	17.6001
3	187517306	187557306	3	187917306	187957306	49	1.4328e-15	3.26027e-13	12.1145
3	187517306	187557306	3	187957306	187997306	45	3.11559e-14	5.84998e-12	11.2763
3	187517306	187557306	3	187997306	188037306	45	3.193e-15	6.92104e-13	10.5536
3	187517306	187557306	3	188117306	188157306	37	1.1804e-12	1.75151e-10	8.78107
3	187517306	187557306	3	188237306	188277306	44	6.73874e-20	2.43198e-17	7.46667
3	187517306	187557306	3	188357306	188397306	32	6.78609e-13	1.04252e-10	6.48085
3	187517306	187557306	3	188437306	188477306	31	3.84711e-13	6.19578e-11	5.94218
3	187517306	187557306	3	188637306	188677306	31	1.75245e-15	3.95983e-13	4.82298
3	187597306	187637306	3	187637306	187677306	174	8.19119e-37	1.49015e-33	55.6654
3	187597306	187637306	3	187677306	187717306	93	1.09776e-17	3.20312e-15	33.0345
3	187597306	187637306	3	187717306	187757306	73	1.86476e-15	4.16347e-13	24.4758
3	187597306	187637306	3	187757306	187797306	79	1.73824e-21	7.48545e-19	21.6129
3	187597306	187637306	3	187797306	187837306	56	1.44033e-11	1.81346e-09	19.5698
3	187597306	187637306	3	187837306	187877306	56	2.58309e-13	4.26604e-11	17.6001
3	187597306	187637306	3	187917306	187957306	67	6.30046e-24	3.56026e-21	14.3388
3	187597306	187637306	3	187957306	187997306	52	4.45373e-16	1.07156e-13	13.1186
3	187597306	187637306	3	188037306	188077306	47	1.80843e-15	4.04531e-13	11.2763
3	187597306	187637306	3	188117306	188157306	49	6.37358e-19	2.05479e-16	9.90388
3	187597306	187637306	3	188197306	188237306	46	8.67516e-19	2.79175e-16	8.78107
3	187597306	187637306	3	188237306	188277306	50	8.69818e-23	4.30759e-20	8.29843
3	187597306	187637306	3	188277306	188317306	41	7.36563e-17	1.95994e-14	7.8619
3	187597306	187637306	3	188317306	188357306	39	3.87922e-16	9.51956e-14	7.46667
3	187597306	187637306	3	188357306	188397306	40	1.42349e-17	4.08012e-15	7.10796
3	187597306	187637306	3	188437306	188477306	34	2.50606e-14	4.75308e-12	6.48085
3	187597306	187637306	3	188557306	188597306	36	1.68065e-17	4.71859e-15	5.69474
3	187597306	187637306	3	188637306	188677306	53	1.76202e-34	2.61782e-31	5.23598
3	187597306	187637306	3	188677306	188717306	33	1.21034e-16	3.13181e-14	5.02393
3	187637306	187677306	3	187997306	188037306	52	4.45373e-16	1.07156e-13	13.1186
3	187637306	187677306	3	188277306	188317306	37	2.32404e-13	3.89779e-11	8.29843
3	187637306	187677306	3	188357306	188397306	40	7.20153e-17	1.92058e-14	7.46667
3	187637306	187677306	3	188637306	188677306	45	5.99085e-26	4.10005e-23	5.45946
3	187637306	187677306	3	188677306	188717306	29	5.16516e-13	8.19633e-11	5.23598
3	187677306	187717306	3	188237306	188277306	39	3.6031e-13	5.87713e-11	9.31462
3	187677306	187717306	3	188637306	188677306	39	5.58512e-20	2.0321e-17	5.69474
3	187717306	187757306	3	188197306	188237306	39	1.41701e-11	1.78789e-09	10.5536
3	187757306	187797306	3	188197306	188237306	44	1.25216e-13	2.18113e-11	11.2763
3	187757306	187797306	3	188357306	188397306	37	1.1804e-12	1.75151e-10	8.78107
3	187757306	187797306	3	188637306	188677306	39	9.55825e-19	3.05389e-16	6.20286
3	187837306	187877306	3	188357306	188397306	38	8.84774e-12	1.14887e-09	9.90388
3	187837306	187877306	3	188637306	188677306	41	4.89288e-19	1.59911e-16	6.78095
3	187917306	187957306	3	187997306	188037306	80	3.47514e-12	4.82897e-10	33.0345
3	187917306	187957306	3	188197306	188237306	51	1.81797e-12	2.63292e-10	15.8254
3	187917306	187957306	3	188277306	188317306	44	1.6338e-11	2.04405e-09	13.1186
3	187917306	187957306	3	188357306	188397306	48	4.22245e-16	1.03263e-13	11.2763
3	187917306	187957306	3	188637306	188677306	44	6.73874e-20	2.43198e-17	7.46667
3	187957306	187997306	3	187997306	188037306	142	3.0176e-22	1.41575e-19	55.6654
3	187957306	187997306	3	188117306	188157306	62	1.11818e-12	1.67735e-10	21.6129
3	187957306	187997306	3	188197306	188237306	69	1.54327e-20	5.97909e-18	17.6001
3	187957306	187997306	3	188317306	188357306	51	1.77641e-15	4.00635e-13	13.1186
3	187957306	187997306	3	188557306	188597306	42	5.83741e-16	1.39318e-13	8.78107
3	187957306	187997306	3	188637306	188677306	55	6.32788e-28	5.30894e-25	7.8619
3	187997306	188037306	3	188037306	188077306	138	1.24714e-20	4.89742e-18	55.6654
3	187997306	188037306	3	188117306	188157306	69	1.39581e-13	2.39969e-11	24.4758
3	187997306	188037306	3	188197306	188237306	73	1.85696e-20	7.074e-18	19.5698
3	187997306	188037306	3	188237306	188277306	54	2.60962e-12	3.68514e-10	17.6001
3	187997306	188037306	3	188357306	188397306	68	1.03654e-26	7.78089e-24	13.1186
3	187997306	188037306	3	188637306	188677306	52	2.24231e-24	1.32592e-21	8.29843
3	188037306	188077306	3	188117306	188157306	106	5.80403e-24	3.29541e-21	33.0345
3	188037306	188077306	3	188197306	188237306	61	3.23412e-12	4.51694e-10	21.6129
3	188037306	188077306	3	188277306	188317306	55	8.28318e-13	1.27087e-10	17.6001
3	188037306	188077306	3	188637306	188677306	70	1.63398e-38	3.34839e-35	8.78107
3	188077306	188117306	3	188117306	188157306	151	4.66357e-26	3.2863e-23	55.6654
3	188077306	188117306	3	188197306	188237306	71	1.65832e-14	3.25964e-12	24.4758
3	188117306	188157306	3	188157306	188197306	129	3.54072e-17	9.72648e-15	55.6654
3	188117306	188157306	3	188197306	188237306	118	2.29583e-30	2.36593e-27	33.0345
3	188117306	188157306	3	188237306	188277306	94	1.00841e-26	7.61787e-24	24.4758
3	188117306	188157306	3	188357306	188397306	70	3.86219e-21	1.59389e-18	17.6001
3	188117306	188157306	3	188557306	188597306	41	7.10491e-12	9.45285e-10	11.2763
3	188117306	188157306	3	188637306	188677306	59	2.43869e-26	1.76379e-23	9.90388
3	188157306	188197306	3	188197306	188237306	162	5.00794e-31	5.61527e-28	55.6654
3	188157306	188197306	3	188357306	188397306	57	4.90228e-12	6.69212e-10	19.5698
3	188157306	188197306	3	188637306	188677306	67	3.1289e-31	3.58732e-28	10.5536
3	188197306	188237306	3	188237306	188277306	210	3.19097e-56	2.06871e-52	55.6654
3	188197306	188237306	3	188277306	188317306	105	1.87019e-23	9.99765e-21	33.0345
3	188197306	188237306	3	188317306	188357306	79	1.93295e-18	6.01941e-16	24.4758
3	188197306	188237306	3	188357306	188397306	99	7.67638e-34	1.07761e-30	21.6129
3	188197306	188237306	3	188397306	188437306	59	5.39748e-13	8.54597e-11	19.5698
3	188197306	188237306	3	188477306	188517306	65	1.93696e-20	7.35519e-18	15.8254
3	188197306	188237306	3	188557306	188597306	45	4.72193e-12	6.46573e-10	13.1186
3	188197306	188237306	3	188637306	188677306	60	2.51649e-24	1.47581e-21	11.2763
3	188197306	188237306	3	188677306	188717306	42	2.36072e-13	3.94077e-11	10.5536
3	188197306	188237306	3	188837306	188877306	34	1.94128e-11	2.40679e-09	8.29843
3	188237306	188277306	3	188277306	188317306	160	4.24264e-30	4.24938e-27	55.6654
3	188237306	188277306	3	188317306	188357306	88	1.79376e-15	4.03019e-13	33.0345
3	188237306	188277306	3	188357306	188397306	96	6.5771e-28	5.49219e-25	24.4758
3	188237306	188277306	3	188397306	188437306	60	9.20621e-12	1.19065e-09	21.6129
3	188237306	188277306	3	188557306	188597306	56	6.46398e-17	1.73295e-14	14.3388
3	188237306	188277306	3	188637306	188677306	77	1.15928e-35	1.88748e-32	12.1145
3	188277306	188317306	3	188317306	188357306	112	2.11793e-11	2.59156e-09	55.6654
3	188277306	188317306	3	188357306	188397306	108	5.43679e-25	3.46792e-22	33.0345
3	188277306	188317306	3	188637306	188677306	68	1.03654e-26	7.78089e-24	13.1186
3	188317306	188357306	3	188357306	188397306	144	4.50164e-23	2.30953e-20	55.6654
3	188317306	188357306	3	188637306	188677306	69	2.74008e-25	1.79269e-22	14.3388
3	188357306	188397306	3	188397306	188437306	117	5.41482e-13	8.54597e-11	55.6654
3	188357306	188397306	3	188477306	188517306	88	2.81509e-23	1.48047e-20	24.4758
3	188357306	188397306	3	188557306	188597306	69	3.37564e-18	1.02612e-15	19.5698
3	188357306	188397306	3	188637306	188677306	88	3.0653e-36	5.2547e-33	15.8254
3	188357306	188397306	3	188677306	188717306	50	1.80868e-13	3.05936e-11	14.3388
3	188397306	188437306	3	188637306	188677306	59	7.06588e-15	1.45633e-12	17.6001
3	188437306	188477306	3	188477306	188517306	113	1.03482e-11	1.3211e-09	55.6654
3	188437306	188477306	3	188637306	188677306	67	4.18257e-17	1.12982e-14	19.5698
3	188477306	188517306	3	188517306	188557306	141	7.73209e-22	3.44624e-19	55.6654
3	188477306	188517306	3	188637306	188677306	75	2.92897e-19	9.84325e-17	21.6129
3	188557306	188597306	3	188637306	188677306	101	1.83387e-21	7.84047e-19	33.0345
3	188597306	188637306	3	188637306	188677306	121	2.47942e-14	4.75308e-12	55.6654
3	188997306	189037306	3	189597306	189637306	38	2.70731e-13	4.46087e-11	8.78107
3	189197306	189237306	3	189597306	189637306	57	9.56186e-21	3.78405e-18	12.1145
3	189197306	189237306	3	190157306	190197306	30	7.15822e-13	1.09921e-10	5.69474
3	189197306	189237306	3	190397306	190437306	27	4.14168e-13	6.63422e-11	4.45291
3	189317306	189357306	3	189597306	189637306	62	1.30008e-18	4.08425e-16	15.8254
3	189357306	189397306	3	189597306	189637306	58	2.38506e-14	4.5994e-12	17.6001
3	189397306	189437306	3	189597306	189637306	65	4.8881e-16	1.17132e-13	19.5698
3	189477306	189517306	3	189517306	189557306	160	4.24264e-30	4.24938e-27	55.6654
3	189597306	189637306	3	190157306	190197306	50	1.03975e-20	4.10565e-18	9.31462
3	189597306	189637306	3	190397306	190437306	36	3.14983e-15	6.84412e-13	6.78095
3	189677306	189717306	3	189757306	189797306	84	8.66448e-14	1.54164e-11	33.0345
3	189677306	189717306	3	189797306	189837306	127	2.24923e-48	1.01519e-44	24.4758
3	189677306	189717306	3	189837306	189877306	69	4.31051e-16	1.05056e-13	21.6129
3	189677306	189717306	3	189877306	189917306	74	4.8877e-21	1.98269e-18	19.5698
3	189677306	189717306	3	189917306	189957306	76	7.11199e-25	4.41024e-22	17.6001
3	189677306	189717306	3	189957306	189997306	57	1.0468e-15	2.42215e-13	15.8254
3	189677306	189717306	3	189997306	190037306	54	9.80087e-16	2.28558e-13	14.3388
3	189677306	189717306	3	190037306	190077306	74	3.88834e-31	4.42954e-28	13.1186
3	189677306	189717306	3	190197306	190237306	38	8.84774e-12	1.14887e-09	9.90388
3	189677306	189717306	3	190397306	190437306	42	2.30799e-18	7.14366e-16	7.46667
3	189717306	189757306	3	189757306	189797306	173	2.56735e-36	4.46549e-33	55.6654
3	189717306	189757306	3	189797306	189837306	99	1.71349e-20	6.58374e-18	33.0345
3	189757306	189797306	3	189797306	189837306	239	7.98333e-74	1.67446e-69	55.6654
3	189757306	189797306	3	189837306	189877306	122	1.28099e-32	1.64301e-29	33.0345
3	189757306	189797306	3	189877306	189917306	98	4.1169e-29	3.81284e-26	24.4758
3	189757306	189797306	3	189997306	190037306	54	2.60962e-12	3.68514e-10	17.6001
3	189757306	189797306	3	190037306	190077306	68	2.51891e-22	1.19435e-19	15.8254
3	189797306	189837306	3	189837306	189877306	168	7.12167e-34	1.01169e-30	55.6654
3	189797306	189837306	3	189877306	189917306	104	5.96987e-23	3.00656e-20	33.0345
3	189797306	189837306	3	189917306	189957306	80	5.88231e-19	1.91371e-16	24.4758
3	189797306	189837306	3	189997306	190037306	57	4.90228e-12	6.69212e-10	19.5698
3	189797306	189837306	3	190037306	190077306	57	7.91646e-14	1.41632e-11	17.6001
3	189797306	189837306	3	190077306	190117306	52	5.48868e-13	8.55737e-11	15.8254
3	189917306	189957306	3	190037306	190077306	84	4.4689e-21	1.83366e-18	24.4758
3	189957306	189997306	3	189997306	190037306	172	8.00083e-36	1.33309e-32	55.6654
3	189957306	189997306	3	190037306	190077306	87	4.80987e-15	1.02574e-12	33.0345
3	189957306	189997306	3	190157306	190197306	71	2.57387e-19	8.69906e-17	19.5698
3	189957306	189997306	3	190397306	190437306	41	7.10491e-12	9.45285e-10	11.2763
3	189997306	190037306	3	190037306	190077306	154	2.22132e-27	1.77191e-24	55.6654
3	189997306	190037306	3	190157306	190197306	62	1.11818e-12	1.67735e-10	21.6129
3	190037306	190077306	3	190077306	190117306	130	1.50767e-17	4.30754e-15	55.6654
3	190037306	190077306	3	190157306	190197306	65	8.33333e-12	1.09161e-09	24.4758
3	190077306	190117306	3	190397306	190437306	47	7.39067e-12	9.77105e-10	14.3388
3	190157306	190197306	3	190237306	190277306	85	3.34331e-14	6.25451e-12	33.0345
3	190157306	190197306	3	190317306	190357306	69	4.31051e-16	1.05056e-13	21.6129
3	190157306	190197306	3	190397306	190437306	95	5.66735e-38	1.12265e-34	17.6001
3	190197306	190237306	3	190397306	190437306	82	7.07805e-26	4.83484e-23	19.5698
3	190237306	190277306	3	190277306	190317306	132	2.6725e-18	8.23613e-16	55.6654
3	190237306	190277306	3	190317306	190357306	104	5.96987e-23	3.00656e-20	33.0345
3	190237306	190277306	3	190357306	190397306	64	2.23265e-11	2.71239e-09	24.4758
3	190237306	190277306	3	190397306	190437306	91	1.14026e-28	1.01645e-25	21.6129
3	190317306	190357306	3	190357306	190397306	120	5.42614e-14	9.88642e-12	55.6654
3	190317306	190357306	3	190397306	190437306	96	4.54141e-19	1.50493e-16	33.0345
3	190397306	190437306	3	190437306	190477306	120	5.42614e-14	9.88642e-12	55.6654
3	190517306	190557306	3	190557306	190597306	117	5.41482e-13	8.54597e-11	55.6654
3	190557306	190597306	3	190957306	190997306	45	3.47718e-13	5.68473e-11	12.1145
3	190557306	190597306	3	192117306	192157306	25	1.70188e-14	3.31965e-12	3.2426
3	190597306	190637306	3	192117306	192157306	26	4.29722e-15	9.21925e-13	3.34504
3	190797306	190837306	3	190917306	190957306	75	1.98751e-16	5.0154e-14	24.4758
3	190797306	190837306	3	190957306	190997306	70	1.32274e-16	3.41275e-14	21.6129
3	190797306	190837306	3	191037306	191077306	78	3.64092e-26	2.57584e-23	17.6001
3	190797306	190837306	3	191077306	191117306	64	7.994e-20	2.81937e-17	15.8254
3	190797306	190837306	3	192117306	192157306	24	8.57389e-12	1.11493e-09	3.97207
3	190797306	190837306	3	193277306	193317306	18	9.26794e-12	1.19086e-09	2.05082
3	190877306	190917306	3	190917306	190957306	125	9.97594e-16	2.31882e-13	55.6654
3	190877306	190917306	3	192117306	192157306	27	1.70567e-13	2.90301e-11	4.28308
3	190917306	190957306	3	191077306	191117306	79	1.73824e-21	7.48545e-19	21.6129
3	190957306	190997306	3	191037306	191077306	132	1.70355e-38	3.47102e-35	33.0345
3	190957306	190997306	3	191077306	191117306	86	3.62898e-22	1.67179e-19	24.4758
3	190957306	190997306	3	192117306	192157306	29	2.64949e-14	5.0144e-12	4.63275
3	191037306	191077306	3	191077306	191117306	284	4.28853e-104	7.6457e-99	55.6654
3	191277306	191317306	3	191877306	191917306	35	2.0728e-11	2.54244e-09	8.78107
3	192277306	192317306	3	193277306	193317306	37	6.7883e-19	2.18651e-16	5.45946
3	192317306	192357306	3	192997306	193037306	35	1.04932e-12	1.58942e-10	7.8619
3	192397306	192437306	3	192997306	193037306	38	2.70731e-13	4.46087e-11	8.78107
3	192517306	192557306	3	192557306	192597306	124	2.2541e-15	4.9552e-13	55.6654
3	192517306	192557306	3	192597306	192637306	78	2.0471e-11	2.52394e-09	33.0345
3	192557306	192597306	3	192597306	192637306	166	6.48645e-33	8.59792e-30	55.6654
3	192557306	192597306	3	193317306	193357306	33	1.52374e-12	2.2185e-10	7.10796
3	192557306	192597306	3	193357306	193397306	31	1.02923e-11	1.31875e-09	6.78095
3	193357306	193397306	3	193397306	193437306	125	9.97594e-16	2.31882e-13	55.6654
3	193357306	193397306	3	193877306	193917306	38	8.84774e-12	1.14887e-09	9.90388
3	193477306	193517306	3	193837306	193877306	50	6.95101e-15	1.44182e-12	13.1186
3	193517306	193557306	3	193677306	193717306	63	3.80588e-13	6.16838e-11	21.6129
3	193517306	193557306	3	193957306	193997306	42	1.89185e-12	2.72442e-10	11.2763
3	193677306	193717306	3	193877306	193917306	58	1.64034e-12	2.38633e-10	19.5698
3	193677306	193717306	3	193917306	193957306	57	7.91646e-14	1.41632e-11	17.6001
3	194118711	194158711	3	194158711	194198711	154	2.22132e-27	1.77191e-24	55.6654
3	194118711	194158711	3	194238711	194278711	67	1.11029e-12	1.6768e-10	24.4758
3	194118711	194158711	3	194278711	194318711	82	3.25948e-23	1.69173e-20	21.6129
3	194158711	194198711	3	194238711	194278711	94	3.83636e-18	1.15533e-15	33.0345
3	194158711	194198711	3	194278711	194318711	121	3.94031e-44	1.28897e-40	24.4758
3	194158711	194198711	3	194318711	194358711	71	4.00264e-17	1.08532e-14	21.6129
3	194158711	194198711	3	194358711	194398711	60	1.74697e-13	2.96622e-11	19.5698
3	194198711	194238711	3	194238711	194278711	147	2.46425e-24	1.45474e-21	55.6654
3	194198711	194238711	3	194278711	194318711	99	1.71349e-20	6.58374e-18	33.0345
3	194238711	194278711	3	194278711	194318711	162	5.00794e-31	5.61527e-28	55.6654
3	194358711	194398711	3	194678711	194718711	54	9.80087e-16	2.28558e-13	14.3388
3	194358711	194398711	3	194798711	194838711	45	3.11559e-14	5.84998e-12	11.2763
3	194358711	194398711	3	194838711	194878711	56	9.19702e-23	4.54202e-20	10.5536
3	194358711	194398711	3	194878711	194918711	46	7.36721e-17	1.95994e-14	9.90388
3	194358711	194398711	3	194958711	194998711	53	4.36652e-24	2.49912e-21	8.78107
3	194398711	194438711	3	194678711	194718711	70	1.29534e-23	7.06229e-21	15.8254
3	194398711	194438711	3	194798711	194838711	45	3.47718e-13	5.68473e-11	12.1145
3	194438711	194478711	3	194678711	194718711	55	8.28318e-13	1.27087e-10	17.6001
3	194518711	194558711	3	194638711	194678711	67	1.11029e-12	1.6768e-10	24.4758
3	194518711	194558711	3	194678711	194718711	86	1.37344e-25	9.17078e-23	21.6129
3	194558711	194598711	3	194678711	194718711	89	7.70955e-24	4.28854e-21	24.4758
3	194638711	194678711	3	194678711	194718711	119	1.17787e-13	2.06686e-11	55.6654
3	194838711	194878711	3	194878711	194918711	115	2.4076e-12	3.43112e-10	55.6654
3	195955603	195995603	3	196235603	196275603	56	3.79483e-15	8.1907e-13	15.8254
3	195995603	196035603	3	196035603	196075603	139	4.97101e-21	2.00281e-18	55.6654
3	195995603	196035603	3	196075603	196115603	113	1.2462e-27	1.01219e-24	33.0345
3	195995603	196035603	3	196115603	196155603	72	5.59876e-15	1.175e-12	24.4758
3	195995603	196035603	3	196155603	196195603	83	8.45247e-24	4.6799e-21	21.6129
3	195995603	196035603	3	196195603	196235603	71	2.57387e-19	8.69906e-17	19.5698
3	195995603	196035603	3	196235603	196275603	91	4.55743e-35	7.25456e-32	17.6001
3	195995603	196035603	3	196275603	196315603	55	1.35192e-14	2.69601e-12	15.8254
3	196035603	196075603	3	196075603	196115603	112	2.11793e-11	2.59156e-09	55.6654
3	196075603	196115603	3	196115603	196155603	119	1.17787e-13	2.06686e-11	55.6654
4	10001	50000	4	50000	90000	206	3.65555e-58	3.94205e-54	52.2135
4	50000	90000	4	90000	130000	188	9.43886e-48	4.52382e-44	52.2135
4	50000	90000	4	130000	170000	127	5.4081e-38	1.34157e-34	31.1136
4	50000	90000	4	170000	210000	67	4.77916e-14	1.03853e-11	22.7835
4	50000	90000	4	210000	250000	94	3.77641e-33	6.11812e-30	19.9385
4	50000	90000	4	250000	290000	76	3.76482e-24	2.86791e-21	18.1091
4	50000	90000	4	290000	330000	60	1.24054e-16	4.03855e-14	16.4954
4	50000	90000	4	330000	370000	74	1.75472e-27	1.80213e-24	15.0884
4	50000	90000	4	410000	450000	69	5.81247e-28	6.19062e-25	12.8377
4	50000	90000	4	450000	490000	44	8.30342e-13	1.47622e-10	11.9472
4	90000	130000	4	130000	170000	131	4.38817e-20	2.19777e-17	52.2135
4	90000	130000	4	410000	450000	49	2.00002e-13	3.95058e-11	13.8765
4	130000	170000	4	210000	250000	90	7.26577e-18	2.78895e-15	31.1136
4	130000	170000	4	250000	290000	62	9.38693e-12	1.41513e-09	22.7835
4	130000	170000	4	330000	370000	64	4.76467e-17	1.63764e-14	18.1091
4	130000	170000	4	410000	450000	68	2.02762e-23	1.44564e-20	15.0884
4	170000	210000	4	210000	250000	117	9.05588e-15	2.23214e-12	52.2135
4	170000	210000	4	330000	370000	72	1.85867e-19	8.54045e-17	19.9385
4	210000	250000	4	250000	290000	177	9.46443e-42	3.08111e-38	52.2135
4	210000	250000	4	290000	330000	93	2.76563e-19	1.24428e-16	31.1136
4	210000	250000	4	330000	370000	81	2.81569e-21	1.6167e-18	22.7835
4	210000	250000	4	370000	410000	74	1.35444e-20	7.2017e-18	19.9385
4	210000	250000	4	410000	450000	81	2.34115e-27	2.35534e-24	18.1091
4	250000	290000	4	290000	330000	203	2.22374e-56	2.01938e-52	52.2135
4	250000	290000	4	330000	370000	140	3.00905e-46	1.34852e-42	31.1136
4	250000	290000	4	370000	410000	96	3.59583e-30	4.56193e-27	22.7835
4	250000	290000	4	410000	450000	99	1.36826e-36	3.06597e-33	19.9385
4	250000	290000	4	490000	530000	52	2.46969e-12	4.0295e-10	16.4954
4	250000	290000	4	610000	650000	68	3.13425e-27	3.1169e-24	12.8377
4	250000	290000	4	650000	690000	51	4.71934e-17	1.62692e-14	11.9472
4	290000	330000	4	330000	370000	144	1.35703e-25	1.18253e-22	52.2135
4	290000	330000	4	370000	410000	76	7.91601e-12	1.20976e-09	31.1136
4	290000	330000	4	410000	450000	101	2.28802e-33	3.81423e-30	22.7835
4	290000	330000	4	650000	690000	52	1.90045e-16	5.91349e-14	12.8377
4	330000	370000	4	370000	410000	223	1.2715e-68	3.37514e-64	52.2135
4	330000	370000	4	410000	450000	120	8.79288e-34	1.53244e-30	31.1136
4	330000	370000	4	450000	490000	80	1.00576e-20	5.43989e-18	22.7835
4	330000	370000	4	490000	530000	62	3.86872e-14	8.63528e-12	19.9385
4	330000	370000	4	610000	650000	51	3.27195e-13	6.25183e-11	15.0884
4	330000	370000	4	650000	690000	46	8.47646e-12	1.288e-09	13.8765
4	370000	410000	4	410000	450000	185	4.36331e-46	1.90593e-42	52.2135
4	370000	410000	4	450000	490000	75	1.95043e-11	2.81142e-09	31.1136
4	370000	410000	4	490000	530000	65	4.13273e-13	7.72127e-11	22.7835
4	370000	410000	4	610000	650000	70	1.22245e-22	8.0046e-20	16.4954
4	370000	410000	4	650000	690000	58	3.66998e-17	1.27408e-14	15.0884
4	370000	410000	4	690000	730000	55	6.57656e-17	2.17796e-14	13.8765
4	410000	450000	4	450000	490000	201	3.35653e-55	2.96992e-51	52.2135
4	410000	450000	4	490000	530000	155	2.04e-56	1.9026e-52	31.1136
4	410000	450000	4	610000	650000	123	6.91492e-59	8.22826e-55	18.1091
4	410000	450000	4	650000	690000	160	9.68296e-98	3.34139e-92	16.4954
4	410000	450000	4	690000	730000	120	1.30595e-64	2.50364e-60	15.0884
4	410000	450000	4	730000	770000	61	1.13876e-20	6.083e-18	13.8765
4	410000	450000	4	770000	810000	76	2.97087e-33	4.88183e-30	12.8377
4	410000	450000	4	850000	890000	50	1.55244e-17	5.73568e-15	11.1805
4	450000	490000	4	490000	530000	226	1.58235e-70	4.96396e-66	52.2135
4	450000	490000	4	610000	650000	109	8.58579e-44	3.2558e-40	19.9385
4	450000	490000	4	650000	690000	94	2.70656e-36	5.87408e-33	18.1091
4	490000	530000	4	530000	570000	139	2.05951e-23	1.46233e-20	52.2135
4	490000	530000	4	570000	610000	77	3.17196e-12	5.11484e-10	31.1136
4	490000	530000	4	610000	650000	121	3.61281e-47	1.68473e-43	22.7835
4	490000	530000	4	650000	690000	122	9.65094e-54	7.23987e-50	19.9385
4	490000	530000	4	690000	730000	65	1.31986e-17	4.90792e-15	18.1091
4	490000	530000	4	730000	770000	60	1.24054e-16	4.03855e-14	16.4954
4	490000	530000	4	770000	810000	54	7.39123e-15	1.84023e-12	15.0884
4	530000	570000	4	650000	690000	63	3.36585e-12	5.38973e-10	22.7835
4	570000	610000	4	610000	650000	131	4.38817e-20	2.19777e-17	52.2135
4	610000	650000	4	650000	690000	234	1.08578e-75	6.24468e-71	52.2135
4	610000	650000	4	690000	730000	82	2.7191e-14	6.15686e-12	31.1136
4	730000	770000	4	770000	810000	147	6.1376e-27	6.01692e-24	52.2135
4	770000	810000	4	930000	970000	57	9.91865e-12	1.48234e-09	19.9385
4	850000	890000	4	890000	930000	107	2.09586e-11	2.99725e-09	52.2135
4	850000	890000	4	930000	970000	83	1.01224e-14	2.46683e-12	31.1136
4	890000	930000	4	930000	970000	222	5.43824e-68	1.25108e-63	52.2135
4	890000	930000	4	1010000	1050000	65	4.13273e-13	7.72127e-11	22.7835
4	930000	970000	4	970000	1010000	111	1.04984e-12	1.84084e-10	52.2135
4	930000	970000	4	1010000	1050000	91	2.47051e-18	9.94773e-16	31.1136
4	970000	1010000	4	1010000	1050000	117	9.05588e-15	2.23214e-12	52.2135
4	1010000	1050000	4	1090000	1130000	83	1.01224e-14	2.46683e-12	31.1136
4	1090000	1130000	4	1130000	1170000	143	3.75716e-25	3.14689e-22	52.2135
4	1090000	1130000	4	1210000	1250000	72	1.69043e-16	5.34186e-14	22.7835
4	1130000	1170000	4	1210000	1250000	101	2.87068e-23	2.00936e-20	31.1136
4	2830202	2870202	4	2870202	2910202	129	2.76862e-19	1.24428e-16	52.2135
4	3070202	3110202	4	3110202	3150202	165	1.53522e-35	3.09808e-32	52.2135
4	3110202	3150202	4	3150202	3190202	144	1.35703e-25	1.18253e-22	52.2135
4	3350202	3390202	4	3430202	3470202	76	7.91601e-12	1.20976e-09	31.1136
4	4229099	4269099	4	4269099	4309099	131	4.38817e-20	2.19777e-17	52.2135
4	4269099	4309099	4	4349099	4389099	75	1.95043e-11	2.81142e-09	31.1136
4	4269099	4309099	4	4869099	4909099	36	6.93954e-12	1.07482e-09	8.8856
4	4509099	4549099	4	4549099	4589099	144	1.35703e-25	1.18253e-22	52.2135
4	4509099	4549099	4	4629099	4669099	99	4.47763e-32	6.71798e-29	22.7835
4	4509099	4549099	4	4669099	4709099	71	6.74654e-19	2.92107e-16	19.9385
4	4509099	4549099	4	4869099	4909099	68	3.13425e-27	3.1169e-24	12.8377
4	4989099	5029099	4	5349099	5389099	49	1.2139e-14	2.92932e-12	12.8377
4	4989099	5029099	4	5749099	5789099	38	1.02309e-15	2.88203e-13	7.30171
4	5069099	5109099	4	5109099	5149099	126	4.14331e-18	1.63402e-15	52.2135
4	5109099	5149099	4	5149099	5189099	112	4.85786e-13	8.99327e-11	52.2135
4	5189099	5229099	4	5309099	5349099	73	5.24433e-17	1.78472e-14	22.7835
4	5189099	5229099	4	5349099	5389099	76	9.35953e-22	5.71642e-19	19.9385
4	5349099	5389099	4	5749099	5789099	42	1.11894e-11	1.64028e-09	11.9472
4	5669099	5709099	4	5749099	5789099	75	1.95043e-11	2.81142e-09	31.1136
4	5709099	5749099	4	5749099	5789099	169	1.43411e-37	3.48509e-34	52.2135
4	6789099	6829099	4	6829099	6869099	115	4.56919e-14	1.01332e-11	52.2135
4	6949099	6989099	4	6989099	7029099	114	1.01338e-13	2.10154e-11	52.2135
4	7589100	7629100	4	7669100	7709100	77	3.17196e-12	5.11484e-10	31.1136
4	7629100	7669100	4	7669100	7709100	124	2.42021e-17	8.66352e-15	52.2135
4	7789100	7829100	4	7829100	7869100	132	1.72738e-20	9.07216e-18	52.2135
4	7789100	7829100	4	7909100	7949100	115	7.23467e-43	2.44758e-39	22.7835
4	10150902	10190902	4	10390902	10430902	60	1.24054e-16	4.03855e-14	16.4954
4	10150902	10190902	4	10510902	10550902	57	1.28402e-19	5.98769e-17	12.8377
4	10550902	10590902	4	11430902	11470902	31	2.735e-12	4.43511e-10	6.42606
4	10550902	10590902	4	11590902	11630902	32	9.06372e-15	2.23214e-12	5.49804
4	10590902	10630902	4	10630902	10670902	151	9.00421e-29	1.03228e-25	52.2135
4	10590902	10630902	4	11710902	11750902	32	1.19641e-15	3.31878e-13	5.09925
4	10630902	10670902	4	10670902	10710902	107	2.09586e-11	2.99725e-09	52.2135
4	10630902	10670902	4	11590902	11630902	36	5.98807e-17	1.99841e-14	5.93806
4	10630902	10670902	4	11710902	11750902	40	6.29887e-22	3.88144e-19	5.29365
4	10750902	10790902	4	11710902	11750902	35	3.64941e-16	1.09603e-13	5.93806
4	11510902	11550902	4	11590902	11630902	79	4.90428e-13	9.00672e-11	31.1136
4	11590902	11630902	4	11710902	11750902	66	1.4158e-13	2.86546e-11	22.7835
4	13350902	13390902	4	13470902	13510902	67	4.77916e-14	1.03853e-11	22.7835
4	13430902	13470902	4	13470902	13510902	153	1.04843e-29	1.29211e-26	52.2135
4	13550902	13590902	4	15030902	15070902	24	2.64989e-12	4.30114e-10	3.74905
4	13590902	13630902	4	14990902	15030902	39	2.82666e-25	2.38489e-22	3.99271
4	13590902	13630902	4	15030902	15070902	39	9.19493e-26	8.03286e-23	3.86726
4	13590902	13630902	4	15070902	15110902	31	2.00522e-18	8.19858e-16	3.74905
4	13630902	13670902	4	13870902	13910902	65	1.48745e-19	6.88054e-17	16.4954
4	13630902	13670902	4	13910902	13950902	62	1.39087e-19	6.45976e-17	15.0884
4	13630902	13670902	4	14150902	14190902	40	5.74299e-13	1.04856e-10	9.91948
4	13630902	13670902	4	14190902	14230902	44	2.39064e-16	7.40538e-14	9.37944
4	13630902	13670902	4	14270902	14310902	41	7.54193e-16	2.15665e-13	8.43444
4	13630902	13670902	4	14350902	14390902	34	2.24955e-12	3.7546e-10	7.64602
4	13630902	13670902	4	14990902	15030902	50	3.43894e-36	7.37084e-33	4.1257
4	13630902	13670902	4	15030902	15070902	34	1.95547e-20	1.01472e-17	3.99271
4	13670902	13710902	4	14990902	15030902	25	6.10272e-12	9.46057e-10	4.26654
4	13830902	13870902	4	13870902	13910902	114	1.01338e-13	2.10154e-11	52.2135
4	13830902	13870902	4	14950902	14990902	30	4.6179e-14	1.01332e-11	5.09925
4	13830902	13870902	4	14990902	15030902	32	4.39077e-16	1.31411e-13	4.91455
4	13870902	13910902	4	13910902	13950902	195	1.02434e-51	6.42688e-48	52.2135
4	13870902	13910902	4	13950902	13990902	87	1.73046e-16	5.42367e-14	31.1136
4	13870902	13910902	4	14150902	14190902	54	7.39123e-15	1.84023e-12	15.0884
4	13870902	13910902	4	14190902	14230902	54	2.62206e-16	8.06433e-14	13.8765
4	13870902	13910902	4	14270902	14310902	42	1.11894e-11	1.64028e-09	11.9472
4	13870902	13910902	4	14350902	14390902	41	8.40032e-13	1.48579e-10	10.5128
4	13870902	13910902	4	14990902	15030902	79	5.68732e-64	1.03293e-59	5.09925
4	13870902	13910902	4	15030902	15070902	41	5.56944e-24	4.13311e-21	4.91455
4	13910902	13950902	4	13950902	13990902	126	4.14331e-18	1.63402e-15	52.2135
4	13910902	13950902	4	14110902	14150902	55	2.42028e-12	3.97141e-10	18.1091
4	13910902	13950902	4	14150902	14190902	54	2.31109e-13	4.47284e-11	16.4954
4	13910902	13950902	4	14190902	14230902	56	5.39323e-16	1.59629e-13	15.0884
4	13910902	13950902	4	14830902	14870902	31	1.01155e-12	1.77823e-10	6.17483
4	13910902	13950902	4	14990902	15030902	52	2.98553e-33	4.88267e-30	5.29365
4	13910902	13950902	4	15030902	15070902	41	2.11192e-23	1.4934e-20	5.09925
4	13950902	13990902	4	14030902	14070902	78	1.25505e-12	2.14721e-10	31.1136
4	13950902	13990902	4	14070902	14110902	83	2.12822e-22	1.36253e-19	22.7835
4	13950902	13990902	4	14110902	14150902	57	9.91865e-12	1.48234e-09	19.9385
4	13950902	13990902	4	14150902	14190902	55	2.42028e-12	3.97141e-10	18.1091
4	13950902	13990902	4	14190902	14230902	53	7.62454e-13	1.37321e-10	16.4954
4	13950902	13990902	4	14990902	15030902	47	1.10122e-27	1.14117e-24	5.49804
4	13950902	13990902	4	15030902	15070902	35	1.22137e-17	4.54658e-15	5.29365
4	14070902	14110902	4	14190902	14230902	63	3.36585e-12	5.38973e-10	22.7835
4	14110902	14150902	4	14150902	14190902	165	1.53522e-35	3.09808e-32	52.2135
4	14110902	14150902	4	14990902	15030902	34	1.97966e-14	4.60647e-12	6.42606
4	14150902	14190902	4	14190902	14230902	120	7.50591e-16	2.15665e-13	52.2135
4	14150902	14190902	4	15030902	15070902	34	1.97966e-14	4.60647e-12	6.42606
4	14990902	15030902	4	15030902	15070902	156	3.96892e-31	5.45654e-28	52.2135
4	15030902	15070902	4	15070902	15110902	111	1.04984e-12	1.84084e-10	52.2135
4	15110902	15150902	4	15150902	15190902	108	1.00493e-11	1.49025e-09	52.2135
4	15230902	15270902	4	15350902	15390902	82	7.78763e-22	4.78176e-19	22.7835
4	15230902	15270902	4	15390902	15430902	83	5.44584e-26	4.9324e-23	19.9385
4	15230902	15270902	4	15430902	15470902	92	7.25181e-35	1.39801e-31	18.1091
4	15230902	15270902	4	15510902	15550902	51	3.27195e-13	6.25183e-11	15.0884
4	15270902	15310902	4	15430902	15470902	65	1.14649e-15	3.19831e-13	19.9385
4	15310902	15350902	4	15350902	15390902	108	1.00493e-11	1.49025e-09	52.2135
4	15310902	15350902	4	15430902	15470902	62	9.38693e-12	1.41513e-09	22.7835
4	15350902	15390902	4	15390902	15430902	142	1.03308e-24	8.36839e-22	52.2135
4	15470902	15510902	4	15510902	15550902	150	2.61303e-28	2.89007e-25	52.2135
4	15470902	15510902	4	15590902	15630902	71	5.37527e-16	1.59629e-13	22.7835
4	15470902	15510902	4	15670902	15710902	72	1.09621e-21	6.51082e-19	18.1091
4	15510902	15550902	4	15550902	15590902	123	5.78047e-17	1.95178e-14	52.2135
4	15590902	15630902	4	15630902	15670902	111	1.04984e-12	1.84084e-10	52.2135
4	15630902	15670902	4	15670902	15710902	116	2.04275e-14	4.72143e-12	52.2135
4	15670902	15710902	4	15710902	15750902	148	2.15744e-27	2.20916e-24	52.2135
4	15710902	15750902	4	16190902	16230902	40	3.30233e-12	5.30031e-10	10.5128
4	15870902	15910902	4	16190902	16230902	46	8.47646e-12	1.288e-09	13.8765
4	15990902	16030902	4	16030902	16070902	120	7.50591e-16	2.15665e-13	52.2135
4	15990902	16030902	4	16190902	16230902	71	4.37824e-21	2.48085e-18	18.1091
4	15990902	16030902	4	16230902	16270902	53	7.62454e-13	1.37321e-10	16.4954
4	16030902	16070902	4	16150902	16190902	75	4.84921e-18	1.88654e-15	22.7835
4	16030902	16070902	4	16190902	16230902	66	3.44176e-16	1.04182e-13	19.9385
4	16070902	16110902	4	16150902	16190902	81	7.21764e-14	1.53649e-11	31.1136
4	16110902	16150902	4	16150902	16190902	115	4.56919e-14	1.01332e-11	52.2135
4	16150902	16190902	4	16190902	16230902	167	1.50151e-36	3.34285e-33	52.2135
4	16150902	16190902	4	16230902	16270902	75	1.95043e-11	2.81142e-09	31.1136
4	16190902	16230902	4	16230902	16270902	162	4.79778e-34	8.62298e-31	52.2135
4	16190902	16230902	4	17390902	17430902	27	1.69361e-12	2.85365e-10	4.73924
4	16190902	16230902	4	17430902	17470902	26	4.50318e-12	7.08596e-10	4.573
4	16270902	16310902	4	17270902	17310902	28	2.09359e-11	2.99526e-09	5.71274
4	16270902	16310902	4	17390902	17430902	32	1.19641e-15	3.31878e-13	5.09925
4	16270902	16310902	4	17470902	17510902	35	4.34813e-19	1.90654e-16	4.73924
4	16310902	16350902	4	16710902	16750902	42	1.11894e-11	1.64028e-09	11.9472
4	16310902	16350902	4	17310902	17350902	39	6.20706e-20	3.0168e-17	5.71274
4	16310902	16350902	4	17350902	17390902	33	1.5014e-15	4.12173e-13	5.49804
4	16310902	16350902	4	17390902	17430902	34	8.11476e-17	2.66435e-14	5.29365
4	16310902	16350902	4	17470902	17510902	33	6.50598e-17	2.15873e-14	4.91455
4	16390902	16430902	4	17390902	17430902	30	7.734e-13	1.38641e-10	5.71274
4	16430902	16470902	4	17350902	17390902	32	1.93819e-13	3.85049e-11	6.17483
4	16470902	16510902	4	17350902	17390902	33	1.05427e-13	2.16422e-11	6.42606
4	16470902	16510902	4	17390902	17430902	35	1.14054e-15	3.18945e-13	6.17483
4	16510902	16550902	4	17230902	17270902	40	1.56375e-16	4.95971e-14	7.64602
4	16590902	16630902	4	16710902	16750902	68	1.58994e-14	3.76564e-12	22.7835
4	16630902	16670902	4	16710902	16750902	98	9.6571e-22	5.86701e-19	31.1136
4	16630902	16670902	4	16750902	16790902	75	4.84921e-18	1.88654e-15	22.7835
4	16630902	16670902	4	17030902	17070902	42	1.11894e-11	1.64028e-09	11.9472
4	16710902	16750902	4	16750902	16790902	138	5.50606e-23	3.80767e-20	52.2135
4	16710902	16750902	4	16830902	16870902	63	3.36585e-12	5.38973e-10	22.7835
4	16710902	16750902	4	17030902	17070902	49	2.00002e-13	3.95058e-11	13.8765
4	16710902	16750902	4	17230902	17270902	40	5.74299e-13	1.04856e-10	9.91948
4	16710902	16750902	4	17270902	17310902	42	5.20399e-15	1.32923e-12	9.37944
4	16710902	16750902	4	17310902	17350902	36	6.93954e-12	1.07482e-09	8.8856
4	16750902	16790902	4	16790902	16830902	117	9.05588e-15	2.23214e-12	52.2135
4	16750902	16790902	4	16830902	16870902	80	1.89292e-13	3.7911e-11	31.1136
4	16750902	16790902	4	16870902	16910902	71	5.37527e-16	1.59629e-13	22.7835
4	16750902	16790902	4	17030902	17070902	89	1.61386e-38	4.15603e-35	15.0884
4	16750902	16790902	4	17070902	17110902	59	2.1852e-19	9.96126e-17	13.8765
4	16750902	16790902	4	17230902	17270902	46	6.33741e-16	1.83465e-13	10.5128
4	16750902	16790902	4	17270902	17310902	48	3.36627e-18	1.3476e-15	9.91948
4	16750902	16790902	4	17310902	17350902	65	1.8529e-32	2.82919e-29	9.37944
4	16750902	16790902	4	17350902	17390902	37	1.65315e-12	2.7923e-10	8.8856
4	16750902	16790902	4	17390902	17430902	37	3.71841e-13	7.05413e-11	8.43444
4	16750902	16790902	4	17470902	17510902	36	1.02857e-13	2.11776e-11	7.64602
4	16790902	16830902	4	16830902	16870902	209	5.75392e-60	7.63675e-56	52.2135
4	16790902	16830902	4	16950902	16990902	60	3.73574e-13	7.0637e-11	19.9385
4	16790902	16830902	4	17030902	17070902	62	8.82321e-18	3.36432e-15	16.4954
4	16790902	16830902	4	17230902	17270902	46	5.62335e-15	1.41953e-12	11.1805
4	16790902	16830902	4	17270902	17310902	39	1.26712e-11	1.83954e-09	10.5128
4	16830902	16870902	4	16950902	16990902	62	9.38693e-12	1.41513e-09	22.7835
4	16830902	16870902	4	17030902	17070902	91	3.69387e-34	6.74433e-31	18.1091
4	16830902	16870902	4	17070902	17110902	55	6.88003e-14	1.4728e-11	16.4954
4	16830902	16870902	4	17150902	17190902	46	8.47646e-12	1.288e-09	13.8765
4	16830902	16870902	4	17270902	17310902	66	4.84896e-29	5.61502e-26	11.1805
4	16870902	16910902	4	17030902	17070902	71	6.74654e-19	2.92107e-16	19.9385
4	16950902	16990902	4	17030902	17070902	103	2.62319e-24	2.03417e-21	31.1136
4	16950902	16990902	4	17230902	17270902	48	1.21985e-11	1.77614e-09	15.0884
4	16950902	16990902	4	17270902	17310902	47	2.48161e-12	4.04129e-10	13.8765
4	16990902	17030902	4	17030902	17070902	108	1.00493e-11	1.49025e-09	52.2135
4	17030902	17070902	4	17070902	17110902	183	5.47165e-45	2.27488e-41	52.2135
4	17030902	17070902	4	17150902	17190902	70	1.68585e-15	4.60611e-13	22.7835
4	17030902	17070902	4	17230902	17270902	88	4.57161e-32	6.74174e-29	18.1091
4	17030902	17070902	4	17270902	17310902	76	1.52879e-26	1.44932e-23	16.4954
4	17070902	17110902	4	17230902	17270902	73	5.05129e-20	2.47248e-17	19.9385
4	17070902	17110902	4	17270902	17310902	65	1.31986e-17	4.90792e-15	18.1091
4	19030902	19070902	4	20590902	20630902	30	3.45852e-18	1.37496e-15	3.5331
4	19190902	19230902	4	20230902	20270902	32	9.06372e-15	2.23214e-12	5.49804
4	19190902	19230902	4	20270902	20310902	38	3.53317e-20	1.79561e-17	5.29365
4	19190902	19230902	4	20390902	20430902	29	4.62306e-14	1.01332e-11	4.73924
4	19230902	19270902	4	19830902	19870902	39	8.67789e-14	1.82484e-11	8.8856
4	19230902	19270902	4	19870902	19910902	37	3.71841e-13	7.05413e-11	8.43444
4	19230902	19270902	4	20230902	20270902	34	7.21793e-16	2.08083e-13	5.71274
4	19230902	19270902	4	20390902	20430902	33	6.50598e-17	2.15873e-14	4.91455
4	19270902	19310902	4	19870902	19910902	39	8.67789e-14	1.82484e-11	8.8856
4	19350902	19390902	4	20230902	20270902	45	3.57994e-23	2.48564e-20	6.42606
4	19350902	19390902	4	20270902	20310902	30	5.11694e-12	7.9862e-10	6.17483
4	19390902	19430902	4	20230902	20270902	31	7.53468e-12	1.15867e-09	6.69526
4	19470902	19510902	4	19830902	19870902	50	3.09621e-15	8.181e-13	12.8377
4	19470902	19510902	4	19990902	20030902	38	9.25261e-12	1.39732e-09	9.91948
4	19470902	19510902	4	20230902	20270902	34	6.54529e-13	1.18813e-10	7.30171
4	19470902	19510902	4	20390902	20430902	31	1.01155e-12	1.77823e-10	6.17483
4	19510902	19550902	4	20230902	20270902	33	1.0084e-11	1.49025e-09	7.64602
4	19670902	19710902	4	19870902	19910902	60	6.92787e-15	1.73236e-12	18.1091
4	19670902	19710902	4	20190902	20230902	42	3.23467e-14	7.25286e-12	9.91948
4	19670902	19710902	4	20230902	20270902	50	1.38049e-20	7.29522e-18	9.37944
4	19670902	19710902	4	20270902	20310902	42	8.66926e-16	2.45211e-13	8.8856
4	19750902	19790902	4	20230902	20270902	39	1.26712e-11	1.83954e-09	10.5128
4	19830902	19870902	4	19870902	19910902	130	1.10641e-19	5.28807e-17	52.2135
4	19830902	19870902	4	20230902	20270902	58	1.04549e-21	6.25262e-19	11.9472
4	19870902	19910902	4	20230902	20270902	50	3.09621e-15	8.181e-13	12.8377
4	20230902	20270902	4	20270902	20310902	109	4.77531e-12	7.49708e-10	52.2135
4	20270902	20310902	4	20390902	20430902	63	3.36585e-12	5.38973e-10	22.7835
4	20350902	20390902	4	20390902	20430902	115	4.56919e-14	1.01332e-11	52.2135
4	20390902	20430902	4	20590902	20630902	61	2.04308e-15	5.46106e-13	18.1091
4	21790902	21830902	4	22350902	22390902	44	2.39064e-16	7.40538e-14	9.37944
4	21790902	21830902	4	22390902	22430902	36	6.93954e-12	1.07482e-09	8.8856
4	21870902	21910902	4	22670902	22710902	34	1.9746e-13	3.9138e-11	6.98597
4	23350902	23390902	4	24390902	24430902	28	8.79828e-12	1.33046e-09	5.49804
4	23630902	23670902	4	24430902	24470902	34	1.9746e-13	3.9138e-11	6.98597
4	23670902	23710902	4	24390902	24430902	41	2.90061e-17	1.02766e-14	7.64602
4	23790902	23830902	4	24150902	24190902	48	4.6655e-14	1.01832e-11	12.8377
4	23790902	23830902	4	24390902	24430902	39	8.67789e-14	1.82484e-11	8.8856
4	23790902	23830902	4	24430902	24470902	40	3.68835e-15	9.66418e-13	8.43444
4	23870902	23910902	4	24110902	24150902	52	2.46969e-12	4.0295e-10	16.4954
4	23870902	23910902	4	24150902	24190902	50	1.11464e-12	1.93577e-10	15.0884
4	23870902	23910902	4	24230902	24270902	46	6.48207e-13	1.17728e-10	12.8377
4	23870902	23910902	4	24270902	24310902	44	8.30342e-13	1.47622e-10	11.9472
4	23870902	23910902	4	24390902	24430902	54	1.6786e-22	1.07667e-19	9.91948
4	23950902	23990902	4	24150902	24190902	53	2.2302e-11	3.15408e-09	18.1091
4	24030902	24070902	4	24070902	24110902	153	1.04843e-29	1.29211e-26	52.2135
4	24030902	24070902	4	24110902	24150902	83	1.01224e-14	2.46683e-12	31.1136
4	24070902	24110902	4	24110902	24150902	123	5.78047e-17	1.95178e-14	52.2135
4	24110902	24150902	4	24150902	24190902	132	1.72738e-20	9.07216e-18	52.2135
4	24230902	24270902	4	24270902	24310902	115	4.56919e-14	1.01332e-11	52.2135
4	24470902	24510902	4	24510902	24550902	115	4.56919e-14	1.01332e-11	52.2135
4	24470902	24510902	4	24750902	24790902	50	1.11464e-12	1.93577e-10	15.0884
4	24510902	24550902	4	24550902	24590902	169	1.43411e-37	3.48509e-34	52.2135
4	24510902	24550902	4	24750902	24790902	71	2.82835e-23	1.99592e-20	16.4954
4	24510902	24550902	4	24790902	24830902	52	9.4231e-14	1.9636e-11	15.0884
4	24510902	24550902	4	24870902	24910902	49	1.2139e-14	2.92932e-12	12.8377
4	24510902	24550902	4	24990902	25030902	41	8.40032e-13	1.48579e-10	10.5128
4	24510902	24550902	4	25230902	25270902	33	1.0084e-11	1.49025e-09	7.64602
4	24550902	24590902	4	24750902	24790902	79	4.65887e-26	4.31013e-23	18.1091
4	24550902	24590902	4	24830902	24870902	51	3.27195e-13	6.25183e-11	15.0884
4	24550902	24590902	4	24910902	24950902	51	7.74465e-16	2.20323e-13	12.8377
4	24750902	24790902	4	24790902	24830902	109	4.77531e-12	7.49708e-10	52.2135
4	24750902	24790902	4	24910902	24950902	60	3.73574e-13	7.0637e-11	19.9385
4	25910902	25950902	4	26390902	26430902	48	3.06914e-17	1.07851e-14	10.5128
4	25910902	25950902	4	26710902	26750902	43	3.64144e-20	1.83711e-17	6.98597
4	25910902	25950902	4	26990902	27030902	36	1.78774e-18	7.33545e-16	5.29365
4	25950902	25990902	4	26390902	26430902	41	5.49396e-12	8.55915e-10	11.1805
4	25950902	25990902	4	26710902	26750902	37	5.35635e-15	1.35312e-12	7.30171
4	25950902	25990902	4	26750902	26790902	32	4.60765e-12	7.24045e-10	6.98597
4	25950902	25990902	4	26990902	27030902	34	2.41477e-16	7.44669e-14	5.49804
4	25990902	26030902	4	26310902	26350902	46	8.47646e-12	1.288e-09	13.8765
4	25990902	26030902	4	26350902	26390902	49	1.2139e-14	2.92932e-12	12.8377
4	25990902	26030902	4	26390902	26430902	52	1.07832e-17	4.03584e-15	11.9472
4	25990902	26030902	4	26710902	26750902	45	2.72037e-20	1.40111e-17	7.64602
4	26030902	26070902	4	26350902	26390902	58	9.33796e-19	3.9441e-16	13.8765
4	26030902	26070902	4	26390902	26430902	67	1.66575e-26	1.56626e-23	12.8377
4	26030902	26070902	4	26430902	26470902	44	8.30342e-13	1.47622e-10	11.9472
4	26030902	26070902	4	26710902	26750902	39	3.72147e-15	9.72879e-13	8.02242
4	26070902	26110902	4	26110902	26150902	121	3.21933e-16	9.82249e-14	52.2135
4	26070902	26110902	4	26150902	26190902	91	2.47051e-18	9.94773e-16	31.1136
4	26070902	26110902	4	26270902	26310902	62	5.92944e-16	1.72961e-13	18.1091
4	26070902	26110902	4	26310902	26350902	57	5.78349e-15	1.45676e-12	16.4954
4	26070902	26110902	4	26350902	26390902	60	2.33433e-18	9.52161e-16	15.0884
4	26070902	26110902	4	26390902	26430902	79	2.20909e-33	3.73681e-30	13.8765
4	26070902	26110902	4	26430902	26470902	45	2.34127e-12	3.85828e-10	12.8377
4	26070902	26110902	4	26710902	26750902	39	1.76037e-14	4.14652e-12	8.43444
4	26070902	26110902	4	26950902	26990902	30	1.32991e-11	1.92502e-09	6.42606
4	26110902	26150902	4	26390902	26430902	58	3.66998e-17	1.27408e-14	15.0884
4	26310902	26350902	4	26350902	26390902	109	4.77531e-12	7.49708e-10	52.2135
4	26310902	26350902	4	26390902	26430902	84	3.72418e-15	9.72879e-13	31.1136
4	26350902	26390902	4	26390902	26430902	156	3.96892e-31	5.45654e-28	52.2135
4	26350902	26390902	4	26710902	26750902	58	2.82859e-20	1.45251e-17	12.8377
4	26390902	26430902	4	26430902	26470902	147	6.1376e-27	6.01692e-24	52.2135
4	26390902	26430902	4	26670902	26710902	56	5.39323e-16	1.59629e-13	15.0884
4	26390902	26430902	4	26710902	26750902	103	4.94439e-53	3.41241e-49	13.8765
4	26390902	26430902	4	26990902	27030902	49	8.45328e-21	4.60829e-18	8.8856
4	26430902	26470902	4	26590902	26630902	62	3.86872e-14	8.63528e-12	19.9385
4	26430902	26470902	4	26670902	26710902	74	3.22585e-25	2.71506e-22	16.4954
4	26430902	26470902	4	26710902	26750902	126	4.31542e-70	1.24097e-65	15.0884
4	26430902	26470902	4	26750902	26790902	48	7.11674e-13	1.28645e-10	13.8765
4	26430902	26470902	4	26830902	26870902	46	5.64095e-14	1.21206e-11	11.9472
4	26430902	26470902	4	26990902	27030902	40	1.03239e-13	2.12183e-11	9.37944
4	26470902	26510902	4	26710902	26750902	58	1.63408e-15	4.47883e-13	16.4954
4	26510902	26550902	4	26710902	26750902	68	2.5652e-19	1.16168e-16	18.1091
4	26550902	26590902	4	26710902	26750902	57	9.91865e-12	1.48234e-09	19.9385
4	26590902	26630902	4	26710902	26750902	88	2.72275e-25	2.30851e-22	22.7835
4	26590902	26630902	4	26750902	26790902	58	3.38062e-12	5.38973e-10	19.9385
4	26670902	26710902	4	26710902	26750902	134	2.61765e-21	1.5207e-18	52.2135
4	26710902	26750902	4	26750902	26790902	195	1.02434e-51	6.42688e-48	52.2135
4	26710902	26750902	4	26830902	26870902	101	2.28802e-33	3.81423e-30	22.7835
4	26710902	26750902	4	26910902	26950902	57	2.44735e-13	4.71014e-11	18.1091
4	26710902	26750902	4	26950902	26990902	61	3.33507e-17	1.1672e-14	16.4954
4	26710902	26750902	4	26990902	27030902	86	3.22378e-36	6.95287e-33	15.0884
4	26750902	26790902	4	26830902	26870902	89	2.1137e-17	7.60577e-15	31.1136
4	26750902	26790902	4	26950902	26990902	55	2.42028e-12	3.97141e-10	18.1091
4	26750902	26790902	4	26990902	27030902	69	5.20989e-22	3.22191e-19	16.4954
4	26790902	26830902	4	26830902	26870902	114	1.01338e-13	2.10154e-11	52.2135
4	26830902	26870902	4	26950902	26990902	69	5.21404e-15	1.32923e-12	22.7835
4	26830902	26870902	4	26990902	27030902	78	6.14141e-23	4.1718e-20	19.9385
4	26910902	26950902	4	26950902	26990902	111	1.04984e-12	1.84084e-10	52.2135
4	26950902	26990902	4	26990902	27030902	140	7.64901e-24	5.65206e-21	52.2135
4	27750902	27790902	4	30510902	30550902	18	4.07167e-12	6.40989e-10	1.94879
4	27910902	27950902	4	29270902	29310902	24	1.84132e-11	2.65525e-09	4.1257
4	28110902	28150902	4	29030902	29070902	33	3.60277e-14	8.04686e-12	6.17483
4	28110902	28150902	4	29070902	29110902	29	1.01206e-11	1.49025e-09	5.93806
4	29230902	29270902	4	29270902	29310902	107	2.09586e-11	2.99725e-09	52.2135
4	30710902	30750902	4	31030902	31070902	56	1.62043e-17	5.90571e-15	13.8765
4	30710902	30750902	4	31110902	31150902	42	1.11894e-11	1.64028e-09	11.9472
4	37643605	37683605	4	37683605	37723605	122	1.36965e-16	4.42544e-14	52.2135
4	37843605	37883605	4	38003605	38043605	59	1.13309e-12	1.95308e-10	19.9385
4	38003605	38043605	4	38563605	38603605	45	4.95496e-17	1.68958e-14	9.37944
4	38003605	38043605	4	38723605	38763605	36	1.02857e-13	2.11776e-11	7.64602
4	38043605	38083605	4	38083605	38123605	108	1.00493e-11	1.49025e-09	52.2135
4	38043605	38083605	4	38643605	38683605	43	1.78107e-16	5.54702e-14	8.8856
4	38043605	38083605	4	38723605	38763605	39	3.72147e-15	9.72879e-13	8.02242
4	38083605	38123605	4	38123605	38163605	157	1.31579e-31	1.88403e-28	52.2135
4	38083605	38123605	4	38283605	38323605	56	7.7634e-13	1.39096e-10	18.1091
4	38083605	38123605	4	38643605	38683605	51	2.52802e-21	1.47609e-18	9.37944
4	38083605	38123605	4	38683605	38723605	44	3.57699e-17	1.2443e-14	8.8856
4	38083605	38123605	4	38723605	38763605	42	1.50592e-16	4.79391e-14	8.43444
4	38083605	38123605	4	38763605	38803605	35	1.82331e-12	3.06919e-10	8.02242
4	38083605	38123605	4	38803605	38843605	36	1.02857e-13	2.11776e-11	7.64602
4	38123605	38163605	4	38643605	38683605	42	3.23467e-14	7.25286e-12	9.91948
4	38123605	38163605	4	38683605	38723605	42	5.20399e-15	1.32923e-12	9.37944
4	38123605	38163605	4	38723605	38763605	40	1.91465e-14	4.49154e-12	8.8856
4	38203605	38243605	4	38283605	38323605	80	1.89292e-13	3.7911e-11	31.1136
4	38283605	38323605	4	38563605	38603605	62	1.39087e-19	6.45976e-17	15.0884
4	38283605	38323605	4	38643605	38683605	75	1.76342e-32	2.74108e-29	12.8377
4	38283605	38323605	4	38683605	38723605	55	1.15051e-19	5.43859e-17	11.9472
4	38283605	38323605	4	38763605	38803605	42	2.08683e-13	4.10092e-11	10.5128
4	38323605	38363605	4	38563605	38603605	60	1.24054e-16	4.03855e-14	16.4954
4	38323605	38363605	4	38643605	38683605	51	1.4888e-14	3.54069e-12	13.8765
4	38523605	38563605	4	38563605	38603605	115	4.56919e-14	1.01332e-11	52.2135
4	38883605	38923605	4	39043605	39083605	57	9.91865e-12	1.48234e-09	19.9385
4	38883605	38923605	4	39083605	39123605	57	2.44735e-13	4.71014e-11	18.1091
4	38923605	38963605	4	39043605	39083605	74	1.6053e-17	5.90571e-15	22.7835
4	38923605	38963605	4	39083605	39123605	63	1.2158e-14	2.92932e-12	19.9385
4	38923605	38963605	4	39123605	39163605	53	2.2302e-11	3.15408e-09	18.1091
4	38963605	39003605	4	39043605	39083605	97	3.05587e-21	1.74589e-18	31.1136
4	38963605	39003605	4	39083605	39123605	71	5.37527e-16	1.59629e-13	22.7835
4	39043605	39083605	4	39083605	39123605	135	1.0078e-21	6.10123e-19	52.2135
4	39043605	39083605	4	39123605	39163605	79	4.90428e-13	9.00672e-11	31.1136
4	39163605	39203605	4	39203605	39243605	117	9.05588e-15	2.23214e-12	52.2135
4	39203605	39243605	4	39243605	39283605	129	2.76862e-19	1.24428e-16	52.2135
4	39203605	39243605	4	39323605	39363605	79	3.54866e-20	1.80084e-17	22.7835
4	39203605	39243605	4	39403605	39443605	59	2.31127e-14	5.29243e-12	18.1091
4	39443605	39483605	4	39923605	39963605	50	1.37002e-18	5.71662e-16	10.5128
4	39803605	39843605	4	39923605	39963605	62	9.38693e-12	1.41513e-09	22.7835
4	39843605	39883605	4	39883605	39923605	115	4.56919e-14	1.01332e-11	52.2135
4	39883605	39923605	4	39923605	39963605	116	2.04275e-14	4.72143e-12	52.2135
4	40123605	40163605	4	40305225	40345243	56	7.7634e-13	1.39096e-10	18.1091
4	40905243	40945243	4	40945243	40985243	141	2.8209e-24	2.17771e-21	52.2135
4	40905243	40945243	4	41065243	41105243	81	9.39418e-25	7.68183e-22	19.9385
4	40905243	40945243	4	41105243	41145243	61	2.04308e-15	5.46106e-13	18.1091
4	40905243	40945243	4	41145243	41185243	89	1.12475e-35	2.33812e-32	16.4954
4	40905243	40945243	4	41185243	41225243	106	2.45122e-52	1.62666e-48	15.0884
4	40905243	40945243	4	41225243	41265243	55	6.57656e-17	2.17796e-14	13.8765
4	40945243	40985243	4	41065243	41105243	99	4.47763e-32	6.71798e-29	22.7835
4	40945243	40985243	4	41105243	41145243	68	2.96743e-17	1.04918e-14	19.9385
4	40945243	40985243	4	41145243	41185243	110	2.39667e-48	1.18149e-44	18.1091
4	40945243	40985243	4	41185243	41225243	119	1.04577e-59	1.28884e-55	16.4954
4	40945243	40985243	4	41225243	41265243	50	1.11464e-12	1.93577e-10	15.0884
4	40985243	41025243	4	41065243	41105243	109	1.59526e-27	1.64818e-24	31.1136
4	40985243	41025243	4	41105243	41145243	71	5.37527e-16	1.59629e-13	22.7835
4	40985243	41025243	4	41145243	41185243	80	3.83145e-24	2.89946e-21	19.9385
4	40985243	41025243	4	41185243	41225243	93	1.40845e-35	2.89302e-32	18.1091
4	41025243	41065243	4	41065243	41105243	127	1.69435e-18	7.00222e-16	52.2135
4	41025243	41065243	4	41145243	41185243	79	3.54866e-20	1.80084e-17	22.7835
4	41025243	41065243	4	41185243	41225243	70	2.41523e-18	9.80525e-16	19.9385
4	41065243	41105243	4	41105243	41145243	142	1.03308e-24	8.36839e-22	52.2135
4	41065243	41105243	4	41145243	41185243	122	5.73378e-35	1.11786e-31	31.1136
4	41065243	41105243	4	41185243	41225243	109	1.06217e-38	2.79795e-35	22.7835
4	41105243	41145243	4	41145243	41185243	157	1.31579e-31	1.88403e-28	52.2135
4	41105243	41145243	4	41185243	41225243	111	1.25597e-28	1.40717e-25	31.1136
4	41145243	41185243	4	41185243	41225243	200	1.29443e-54	1.06353e-50	52.2135
4	41385243	41425243	4	41585243	41625243	66	3.60145e-18	1.43013e-15	18.1091
4	41425243	41465243	4	41585243	41625243	62	3.86872e-14	8.63528e-12	19.9385
4	41585243	41625243	4	41625243	41665243	111	1.04984e-12	1.84084e-10	52.2135
4	42465243	42505243	4	42505243	42545243	112	4.85786e-13	8.99327e-11	52.2135
4	46825243	46865243	4	46865243	46905243	107	2.09586e-11	2.99725e-09	52.2135
4	46945243	46985243	4	47105243	47145243	66	3.44176e-16	1.04182e-13	19.9385
4	46985243	47025243	4	47105243	47145243	91	4.36894e-27	4.31986e-24	22.7835
4	47025243	47065243	4	47065243	47105243	108	1.00493e-11	1.49025e-09	52.2135
4	47065243	47105243	4	47105243	47145243	192	5.28452e-50	2.84934e-46	52.2135
4	47065243	47105243	4	47305243	47345243	59	4.53983e-16	1.35754e-13	16.4954
4	47065243	47105243	4	47345243	47385243	50	1.11464e-12	1.93577e-10	15.0884
4	47065243	47105243	4	47465243	47505243	46	5.64095e-14	1.21206e-11	11.9472
4	47065243	47105243	4	47505243	47545243	43	3.74258e-13	7.0637e-11	11.1805
4	47065243	47105243	4	47545243	47585243	39	1.26712e-11	1.83954e-09	10.5128
4	47105243	47145243	4	47305243	47345243	58	7.5844e-14	1.60565e-11	18.1091
4	47105243	47145243	4	47505243	47545243	44	8.30342e-13	1.47622e-10	11.9472
4	47425243	47465243	4	47545243	47585243	79	3.54866e-20	1.80084e-17	22.7835
4	47465243	47505243	4	47505243	47545243	132	1.72738e-20	9.07216e-18	52.2135
4	47465243	47505243	4	47545243	47585243	100	9.35901e-23	6.17514e-20	31.1136
4	47505243	47545243	4	47545243	47585243	160	4.61716e-33	7.44526e-30	52.2135
4	47545243	47585243	4	47585243	47625243	123	5.78047e-17	1.95178e-14	52.2135
4	47665243	47705243	4	47825243	47865243	66	3.44176e-16	1.04182e-13	19.9385
4	47825243	47865243	4	47865243	47905243	148	2.15744e-27	2.20916e-24	52.2135
4	47865243	47905243	4	47905243	47945243	115	4.56919e-14	1.01332e-11	52.2135
4	48145243	48185243	4	48185243	48225243	117	9.05588e-15	2.23214e-12	52.2135
4	48305243	48345243	4	48345243	48385243	149	7.53324e-28	7.94973e-25	52.2135
4	48305243	48345243	4	48385243	48425243	80	1.89292e-13	3.7911e-11	31.1136
4	48545243	48585243	4	48825243	48865243	51	3.27195e-13	6.25183e-11	15.0884
4	48585243	48625243	4	48625243	48665243	108	1.00493e-11	1.49025e-09	52.2135
4	48625243	48665243	4	48825243	48865243	69	6.69881e-20	3.24666e-17	18.1091
4	48825243	48865243	4	48945243	48985243	66	1.4158e-13	2.86546e-11	22.7835
4	52705243	52745243	4	52745243	52785243	126	4.14331e-18	1.63402e-15	52.2135
4	52705243	52745243	4	52905243	52945243	61	2.04308e-15	5.46106e-13	18.1091
4	52745243	52785243	4	52905243	52945243	57	9.91865e-12	1.48234e-09	19.9385
4	53425243	53465243	4	53505243	53545243	84	3.72418e-15	9.72879e-13	31.1136
4	53425243	53465243	4	53705243	53745243	52	9.4231e-14	1.9636e-11	15.0884
4	53425243	53465243	4	53745243	53785243	48	7.11674e-13	1.28645e-10	13.8765
4	53425243	53465243	4	53825243	53865243	43	3.08269e-12	4.98487e-10	11.9472
4	53505243	53545243	4	53705243	53745243	62	5.92944e-16	1.72961e-13	18.1091
4	53505243	53545243	4	53745243	53785243	58	1.63408e-15	4.47883e-13	16.4954
4	53505243	53545243	4	53785243	53825243	49	3.7241e-12	5.895e-10	15.0884
4	53505243	53545243	4	53825243	53865243	53	1.02666e-15	2.88735e-13	13.8765
4	53505243	53545243	4	55105243	55145243	24	4.37355e-13	8.12281e-11	3.43476
4	53545243	53585243	4	53705243	53745243	62	3.86872e-14	8.63528e-12	19.9385
4	53705243	53745243	4	53745243	53785243	130	1.10641e-19	5.28807e-17	52.2135
4	53705243	53745243	4	53785243	53825243	86	4.8687e-16	1.45211e-13	31.1136
4	53745243	53785243	4	53785243	53825243	108	1.00493e-11	1.49025e-09	52.2135
4	53865243	53905243	4	53905243	53945243	118	3.9812e-15	1.02601e-12	52.2135
4	53865243	53905243	4	54025243	54065243	64	3.76211e-15	9.76109e-13	19.9385
4	53865243	53905243	4	54225243	54265243	64	2.28741e-24	1.7818e-21	12.8377
4	53865243	53905243	4	54385243	54425243	39	2.334e-12	3.85734e-10	9.91948
4	53865243	53905243	4	54425243	54465243	41	2.34555e-14	5.33554e-12	9.37944
4	53865243	53905243	4	54545243	54585243	38	1.82063e-14	4.27972e-12	8.02242
4	53865243	53905243	4	54705243	54745243	33	3.15055e-13	6.02988e-11	6.69526
4	53865243	53905243	4	54745243	54785243	30	1.32991e-11	1.92502e-09	6.42606
4	53865243	53905243	4	54825243	54865243	33	1.24587e-14	2.97114e-12	5.93806
4	53865243	53905243	4	54905243	54945243	31	5.30788e-14	1.14477e-11	5.49804
4	53865243	53905243	4	54945243	54985243	27	1.97508e-11	2.83628e-09	5.29365
4	53905243	53945243	4	54025243	54065243	74	1.6053e-17	5.90571e-15	22.7835
4	53905243	53945243	4	54225243	54265243	58	9.33796e-19	3.9441e-16	13.8765
4	53905243	53945243	4	54625243	54665243	43	9.29673e-19	3.9315e-16	7.64602
4	53905243	53945243	4	54785243	54825243	30	1.32991e-11	1.92502e-09	6.42606
4	53905243	53945243	4	55065243	55105243	28	6.65367e-13	1.20401e-10	4.91455
4	53905243	53945243	4	55105243	55145243	37	7.27437e-21	3.98449e-18	4.73924
4	53945243	53985243	4	54705243	54745243	32	1.39924e-11	2.02283e-09	7.30171
4	53945243	53985243	4	55105243	55145243	26	2.11388e-11	3.00064e-09	4.91455
4	54025243	54065243	4	54225243	54265243	61	2.04308e-15	5.46106e-13	18.1091
4	54025243	54065243	4	54785243	54825243	32	1.39924e-11	2.02283e-09	7.30171
4	54025243	54065243	4	54825243	54865243	31	2.12798e-11	3.01445e-09	6.98597
4	54065243	54105243	4	54225243	54265243	71	6.74654e-19	2.92107e-16	19.9385
4	54105243	54145243	4	55105243	55145243	34	7.21793e-16	2.08083e-13	5.71274
4	54145243	54185243	4	55105243	55145243	30	1.98778e-12	3.32819e-10	5.93806
4	54225243	54265243	4	54425243	54465243	61	2.04308e-15	5.46106e-13	18.1091
4	54225243	54265243	4	54625243	54665243	54	5.32237e-19	2.32486e-16	11.9472
4	54225243	54265243	4	54705243	54745243	39	1.26712e-11	1.83954e-09	10.5128
4	54225243	54265243	4	54745243	54785243	47	1.63746e-17	5.9292e-15	9.91948
4	54225243	54265243	4	54785243	54825243	42	5.20399e-15	1.32923e-12	9.37944
4	54225243	54265243	4	54905243	54945243	47	4.83654e-21	2.7094e-18	8.02242
4	54225243	54265243	4	55065243	55105243	31	7.53468e-12	1.15867e-09	6.69526
4	54225243	54265243	4	55105243	55145243	40	4.8857e-19	2.13953e-16	6.42606
4	54305243	54345243	4	54345243	54385243	109	4.77531e-12	7.49708e-10	52.2135
4	54305243	54345243	4	54785243	54825243	41	8.40032e-13	1.48579e-10	10.5128
4	54305243	54345243	4	55105243	55145243	34	1.9746e-13	3.9138e-11	6.98597
4	54345243	54385243	4	54905243	54945243	39	4.4349e-13	8.23234e-11	9.37944
4	54385243	54425243	4	54425243	54465243	223	1.2715e-68	3.37514e-64	52.2135
4	54385243	54425243	4	54505243	54545243	69	5.21404e-15	1.32923e-12	22.7835
4	54385243	54425243	4	54545243	54585243	67	1.01801e-16	3.3393e-14	19.9385
4	54385243	54425243	4	54625243	54665243	73	1.45264e-24	1.14972e-21	16.4954
4	54385243	54425243	4	54705243	54745243	58	9.33796e-19	3.9441e-16	13.8765
4	54385243	54425243	4	54745243	54785243	45	2.34127e-12	3.85828e-10	12.8377
4	54385243	54425243	4	54785243	54825243	65	1.00826e-26	9.63795e-24	11.9472
4	54385243	54425243	4	54905243	54945243	47	1.63746e-17	5.9292e-15	9.91948
4	54385243	54425243	4	55105243	55145243	37	2.11135e-14	4.85397e-12	7.64602
4	54425243	54465243	4	54545243	54585243	78	1.23662e-19	5.81378e-17	22.7835
4	54425243	54465243	4	54625243	54665243	68	2.5652e-19	1.16168e-16	18.1091
4	54425243	54465243	4	54705243	54745243	52	9.4231e-14	1.9636e-11	15.0884
4	54425243	54465243	4	54785243	54825243	49	1.2139e-14	2.92932e-12	12.8377
4	54425243	54465243	4	55105243	55145243	40	7.4192e-16	2.13529e-13	8.02242
4	54545243	54585243	4	54625243	54665243	83	1.01224e-14	2.46683e-12	31.1136
4	54545243	54585243	4	54705243	54745243	68	2.96743e-17	1.04918e-14	19.9385
4	54545243	54585243	4	54745243	54785243	56	7.7634e-13	1.39096e-10	18.1091
4	54545243	54585243	4	54785243	54825243	62	8.82321e-18	3.36432e-15	16.4954
4	54545243	54585243	4	54905243	54945243	60	1.3051e-21	7.69848e-19	12.8377
4	54545243	54585243	4	55065243	55105243	39	2.334e-12	3.85734e-10	9.91948
4	54545243	54585243	4	55105243	55145243	48	3.87982e-19	1.71427e-16	9.37944
4	54585243	54625243	4	54625243	54665243	115	4.56919e-14	1.01332e-11	52.2135
4	54625243	54665243	4	54745243	54785243	73	5.24433e-17	1.78472e-14	22.7835
4	54625243	54665243	4	54785243	54825243	58	3.38062e-12	5.38973e-10	19.9385
4	54625243	54665243	4	55105243	55145243	40	3.30233e-12	5.30031e-10	10.5128
4	54745243	54785243	4	54905243	54945243	70	2.41523e-18	9.80525e-16	19.9385
4	54745243	54785243	4	55065243	55105243	51	1.4888e-14	3.54069e-12	13.8765
4	54785243	54825243	4	54825243	54865243	234	1.08578e-75	6.24468e-71	52.2135
4	54785243	54825243	4	54865243	54905243	89	2.1137e-17	7.60577e-15	31.1136
4	54785243	54825243	4	54905243	54945243	114	3.65957e-42	1.20271e-38	22.7835
4	54785243	54825243	4	54945243	54985243	65	1.14649e-15	3.19831e-13	19.9385
4	54785243	54825243	4	55065243	55105243	60	2.33433e-18	9.52161e-16	15.0884
4	54785243	54825243	4	55105243	55145243	53	1.02666e-15	2.88735e-13	13.8765
4	54825243	54865243	4	54865243	54905243	134	2.61765e-21	1.5207e-18	52.2135
4	54825243	54865243	4	54905243	54945243	93	2.76563e-19	1.24428e-16	31.1136
4	54825243	54865243	4	54945243	54985243	63	3.36585e-12	5.38973e-10	22.7835
4	54865243	54905243	4	54905243	54945243	134	2.61765e-21	1.5207e-18	52.2135
4	54905243	54945243	4	54945243	54985243	121	3.21933e-16	9.82249e-14	52.2135
4	54905243	54945243	4	55025243	55065243	66	1.4158e-13	2.86546e-11	22.7835
4	55185243	55225243	4	55625243	55665243	43	3.74258e-13	7.0637e-11	11.1805
4	55185243	55225243	4	55745243	55785243	37	7.59026e-12	1.16411e-09	9.37944
4	55185243	55225243	4	55825243	55865243	44	5.60244e-18	2.16493e-15	8.43444
4	55305243	55345243	4	55745243	55785243	47	1.32922e-15	3.68127e-13	11.1805
4	55345243	55385243	4	55825243	55865243	40	3.30233e-12	5.30031e-10	10.5128
4	55425243	55465243	4	55465243	55505243	118	3.9812e-15	1.02601e-12	52.2135
4	55505243	55545243	4	55625243	55665243	62	9.38693e-12	1.41513e-09	22.7835
4	55545243	55585243	4	55625243	55665243	77	3.17196e-12	5.11484e-10	31.1136
4	55585243	55625243	4	55625243	55665243	131	4.38817e-20	2.19777e-17	52.2135
4	55585243	55625243	4	55745243	55785243	62	3.86872e-14	8.63528e-12	19.9385
4	55625243	55665243	4	55705243	55745243	80	1.89292e-13	3.7911e-11	31.1136
4	55625243	55665243	4	55745243	55785243	76	1.4458e-18	5.99659e-16	22.7835
4	55625243	55665243	4	55825243	55865243	63	1.69393e-16	5.34186e-14	18.1091
4	55825243	55865243	4	56105243	56145243	52	9.4231e-14	1.9636e-11	15.0884
4	55825243	55865243	4	56145243	56185243	64	1.20138e-22	7.8816e-20	13.8765
4	55825243	55865243	4	56185243	56225243	48	4.6655e-14	1.01832e-11	12.8377
4	55865243	55905243	4	56105243	56145243	57	5.78349e-15	1.45676e-12	16.4954
4	56305243	56345243	4	56385243	56425243	108	5.60888e-27	5.53002e-24	31.1136
4	56705243	56745243	4	56745243	56785243	121	3.21933e-16	9.82249e-14	52.2135
4	56745243	56785243	4	56785243	56825243	115	4.56919e-14	1.01332e-11	52.2135
4	57225243	57265243	4	57265243	57305243	128	6.87545e-19	2.95832e-16	52.2135
4	57465243	57505243	4	57505243	57545243	163	1.53244e-34	2.90556e-31	52.2135
4	57465243	57505243	4	57625243	57665243	65	1.14649e-15	3.19831e-13	19.9385
4	57505243	57545243	4	57625243	57665243	69	5.21404e-15	1.32923e-12	22.7835
4	57505243	57545243	4	57665243	57705243	58	3.38062e-12	5.38973e-10	19.9385
4	57865243	57905243	4	57945243	57985243	80	1.89292e-13	3.7911e-11	31.1136
4	57905243	57945243	4	57945243	57985243	110	2.24898e-12	3.7546e-10	52.2135
4	68517405	68557405	4	68557405	68597405	113	2.22835e-13	4.35178e-11	52.2135
4	69157405	69197405	4	69197405	69237405	110	2.24898e-12	3.7546e-10	52.2135
4	71445411	71485411	4	72541136	72581136	28	5.35792e-14	1.15412e-11	4.41554
4	71581136	71621136	4	71621136	71661136	137	1.46156e-22	9.48033e-20	52.2135
4	71581136	71621136	4	71661136	71701136	76	7.91601e-12	1.20976e-09	31.1136
4	71781136	71821136	4	71821136	71861136	115	4.56919e-14	1.01332e-11	52.2135
4	71781136	71821136	4	71861136	71901136	81	7.21764e-14	1.53649e-11	31.1136
4	71821136	71861136	4	71861136	71901136	113	2.22835e-13	4.35178e-11	52.2135
4	71861136	71901136	4	71981136	72021136	62	9.38693e-12	1.41513e-09	22.7835
4	71981136	72021136	4	72301136	72341136	47	2.48161e-12	4.04129e-10	13.8765
4	71981136	72021136	4	72341136	72381136	48	4.6655e-14	1.01832e-11	12.8377
4	71981136	72021136	4	72421136	72461136	46	5.62335e-15	1.41953e-12	11.1805
4	72021136	72061136	4	72341136	72381136	51	1.4888e-14	3.54069e-12	13.8765
4	72061136	72101136	4	72101136	72141136	126	4.14331e-18	1.63402e-15	52.2135
4	72061136	72101136	4	72341136	72381136	48	1.21985e-11	1.77614e-09	15.0884
4	72101136	72141136	4	72221136	72261136	70	1.68585e-15	4.60611e-13	22.7835
4	72101136	72141136	4	72261136	72301136	74	1.35444e-20	7.2017e-18	19.9385
4	72101136	72141136	4	72301136	72341136	73	2.70742e-22	1.71113e-19	18.1091
4	72101136	72141136	4	72341136	72381136	74	3.22585e-25	2.71506e-22	16.4954
4	72101136	72141136	4	72381136	72421136	52	9.4231e-14	1.9636e-11	15.0884
4	72101136	72141136	4	72421136	72461136	46	8.47646e-12	1.288e-09	13.8765
4	72261136	72301136	4	72301136	72341136	141	2.8209e-24	2.17771e-21	52.2135
4	72261136	72301136	4	72341136	72381136	79	4.90428e-13	9.00672e-11	31.1136
4	72301136	72341136	4	72341136	72381136	135	1.0078e-21	6.10123e-19	52.2135
4	73181136	73221136	4	73301136	73341136	62	9.38693e-12	1.41513e-09	22.7835
4	73501136	73541136	4	73541136	73581136	113	2.22835e-13	4.35178e-11	52.2135
4	73941136	73981136	4	73981136	74021136	173	1.21969e-39	3.44992e-36	52.2135
4	73941136	73981136	4	74021136	74061136	101	2.87068e-23	2.00936e-20	31.1136
4	73941136	73981136	4	74061136	74101136	70	1.68585e-15	4.60611e-13	22.7835
4	73941136	73981136	4	74101136	74141136	61	1.21183e-13	2.48028e-11	19.9385
4	73981136	74021136	4	74021136	74061136	161	1.49294e-33	2.55041e-30	52.2135
4	73981136	74021136	4	74061136	74101136	85	1.35432e-15	3.74177e-13	31.1136
4	73981136	74021136	4	74101136	74141136	73	5.24433e-17	1.78472e-14	22.7835
4	74021136	74061136	4	74061136	74101136	115	4.56919e-14	1.01332e-11	52.2135
4	74421136	74461136	4	74901136	74941136	45	2.79016e-15	7.39499e-13	10.5128
4	74421136	74461136	4	74941136	74981136	39	2.334e-12	3.85734e-10	9.91948
4	74421136	74461136	4	74981136	75021136	54	1.38516e-23	1.00418e-20	9.37944
4	74501136	74541136	4	74701136	74741136	71	4.37824e-21	2.48085e-18	18.1091
4	74501136	74541136	4	74781136	74821136	54	7.39123e-15	1.84023e-12	15.0884
4	74501136	74541136	4	74861136	74901136	54	1.082e-17	4.04086e-15	12.8377
4	74501136	74541136	4	74901136	74941136	58	1.04549e-21	6.25262e-19	11.9472
4	74501136	74541136	4	74941136	74981136	52	7.24185e-19	3.08139e-16	11.1805
4	74501136	74541136	4	74981136	75021136	79	1.81576e-41	5.64488e-38	10.5128
4	74541136	74581136	4	74581136	74621136	119	1.73579e-15	4.67955e-13	52.2135
4	74541136	74581136	4	74701136	74741136	75	3.58388e-21	2.04079e-18	19.9385
4	74541136	74581136	4	74741136	74781136	58	7.5844e-14	1.60565e-11	18.1091
4	74541136	74581136	4	74861136	74901136	48	7.11674e-13	1.28645e-10	13.8765
4	74541136	74581136	4	74901136	74941136	74	1.03302e-31	1.48531e-28	12.8377
4	74541136	74581136	4	74941136	74981136	52	1.07832e-17	4.03584e-15	11.9472
4	74541136	74581136	4	74981136	75021136	56	1.26035e-21	7.46005e-19	11.1805
4	74581136	74621136	4	74701136	74741136	80	1.00576e-20	5.43989e-18	22.7835
4	74581136	74621136	4	74781136	74821136	53	2.2302e-11	3.15408e-09	18.1091
4	74581136	74621136	4	74821136	74861136	51	7.85165e-12	1.20206e-09	16.4954
4	74581136	74621136	4	74901136	74941136	51	1.4888e-14	3.54069e-12	13.8765
4	74581136	74621136	4	74941136	74981136	59	6.12661e-21	3.40994e-18	12.8377
4	74581136	74621136	4	74981136	75021136	58	1.04549e-21	6.25262e-19	11.9472
4	74581136	74621136	4	75021136	75061136	41	5.49396e-12	8.55915e-10	11.1805
4	74621136	74661136	4	74981136	75021136	54	1.082e-17	4.04086e-15	12.8377
4	74701136	74741136	4	74741136	74781136	110	2.24898e-12	3.7546e-10	52.2135
4	74701136	74741136	4	74861136	74901136	64	3.76211e-15	9.76109e-13	19.9385
4	74701136	74741136	4	74901136	74941136	66	3.60145e-18	1.43013e-15	18.1091
4	74701136	74741136	4	74941136	74981136	70	1.22245e-22	8.0046e-20	16.4954
4	74701136	74741136	4	74981136	75021136	72	4.19242e-26	3.88902e-23	15.0884
4	74861136	74901136	4	74901136	74941136	131	4.38817e-20	2.19777e-17	52.2135
4	74901136	74941136	4	74941136	74981136	112	4.85786e-13	8.99327e-11	52.2135
4	74901136	74941136	4	74981136	75021136	101	2.87068e-23	2.00936e-20	31.1136
4	74941136	74981136	4	74981136	75021136	115	4.56919e-14	1.01332e-11	52.2135
4	75021136	75061136	4	75141136	75181136	101	2.28802e-33	3.81423e-30	22.7835
4	75021136	75061136	4	75540976	75580976	43	7.41244e-15	1.84023e-12	9.91948
4	75061136	75101136	4	75101136	75141136	151	9.00421e-29	1.03228e-25	52.2135
4	75061136	75101136	4	75141136	75181136	112	3.47728e-29	4.09535e-26	31.1136
4	75061136	75101136	4	75221136	75261136	57	9.91865e-12	1.48234e-09	19.9385
4	75061136	75101136	4	75381136	75421137	55	6.57656e-17	2.17796e-14	13.8765
4	75061136	75101136	4	75540976	75580976	46	6.33741e-16	1.83465e-13	10.5128
4	75101136	75141136	4	75141136	75181136	117	9.05588e-15	2.23214e-12	52.2135
4	75141136	75181136	4	75540976	75580976	58	1.04549e-21	6.25262e-19	11.9472
4	75141136	75181136	4	75580976	75620976	52	7.24185e-19	3.08139e-16	11.1805
4	75221136	75261136	4	75341136	75381136	112	9.12209e-41	2.7857e-37	22.7835
4	75221136	75261136	4	75381136	75421137	132	8.33813e-62	1.25101e-57	19.9385
4	75221136	75261136	4	75500976	75540976	65	1.79758e-21	1.05854e-18	15.0884
4	75221136	75261136	4	75540976	75580976	111	3.77593e-60	5.21198e-56	13.8765
4	75221136	75261136	4	75580976	75620976	94	4.45062e-48	2.16312e-44	12.8377
4	75221136	75261136	4	76380976	76420976	29	1.12011e-13	2.29802e-11	4.91455
4	75341136	75381136	4	75381136	75421137	128	6.87545e-19	2.95832e-16	52.2135
4	75341136	75381136	4	75540976	75580976	97	1.80389e-38	4.61099e-35	18.1091
4	75381136	75421137	4	75500976	75540976	70	1.68585e-15	4.60611e-13	22.7835
4	75381136	75421137	4	75540976	75580976	117	7.68252e-50	4.01678e-46	19.9385
4	75381136	75421137	4	75580976	75620976	88	4.57161e-32	6.74174e-29	18.1091
4	75500976	75540976	4	75540976	75580976	120	7.50591e-16	2.15665e-13	52.2135
4	75540976	75580976	4	75580976	75620976	130	1.10641e-19	5.28807e-17	52.2135
4	75780976	75820976	4	76380976	76420976	39	8.67789e-14	1.82484e-11	8.8856
4	75860976	75900976	4	76380976	76420976	41	1.37922e-13	2.79635e-11	9.91948
4	76540976	76580976	4	76660976	76700976	75	4.84921e-18	1.88654e-15	22.7835
4	76540976	76580976	4	76700976	76740976	62	3.86872e-14	8.63528e-12	19.9385
4	76580976	76620976	4	76660976	76700976	79	4.90428e-13	9.00672e-11	31.1136
4	76660976	76700976	4	76700976	76740976	147	6.1376e-27	6.01692e-24	52.2135
4	76940976	76980976	4	76980976	77020976	131	4.38817e-20	2.19777e-17	52.2135
4	76980976	77020976	4	77020976	77060976	108	1.00493e-11	1.49025e-09	52.2135
4	77100976	77140976	4	77220976	77260976	71	5.37527e-16	1.59629e-13	22.7835
4	77140976	77180976	4	77180976	77220976	165	1.53522e-35	3.09808e-32	52.2135
4	77140976	77180976	4	77220976	77260976	93	2.76563e-19	1.24428e-16	31.1136
4	77140976	77180976	4	77260976	77300976	68	1.58994e-14	3.76564e-12	22.7835
4	77180976	77220976	4	77220976	77260976	146	1.73436e-26	1.62634e-23	52.2135
4	77220976	77260976	4	77260976	77300976	131	4.38817e-20	2.19777e-17	52.2135
4	77220976	77260976	4	77380976	77420976	66	3.44176e-16	1.04182e-13	19.9385
4	77220976	77260976	4	78100976	78140976	40	4.8857e-19	2.13953e-16	6.42606
4	77340976	77380976	4	78100976	78140976	36	2.73145e-14	6.15686e-12	7.30171
4	77380976	77420976	4	77860976	77900976	49	6.54949e-18	2.52524e-15	10.5128
4	77380976	77420976	4	78100976	78140976	46	4.50283e-21	2.5348e-18	7.64602
4	77420976	77460976	4	77460976	77500976	173	1.21969e-39	3.44992e-36	52.2135
4	77420976	77460976	4	77540976	77580976	96	3.59583e-30	4.56193e-27	22.7835
4	77420976	77460976	4	77580976	77620976	103	2.01845e-39	5.52798e-36	19.9385
4	77420976	77460976	4	77620976	77660976	86	1.07357e-30	1.41942e-27	18.1091
4	77420976	77460976	4	77700976	77740976	51	3.27195e-13	6.25183e-11	15.0884
4	77420976	77460976	4	77860976	77900976	70	3.40479e-32	5.17586e-29	11.1805
4	77420976	77460976	4	77940976	77980976	40	5.74299e-13	1.04856e-10	9.91948
4	77420976	77460976	4	78100976	78140976	45	1.63887e-19	7.54053e-17	8.02242
4	77460976	77500976	4	77500976	77540976	123	5.78047e-17	1.95178e-14	52.2135
4	77460976	77500976	4	77540976	77580976	135	5.21873e-43	1.83763e-39	31.1136
4	77460976	77500976	4	77580976	77620976	142	3.39388e-63	5.57693e-59	22.7835
4	77460976	77500976	4	77620976	77660976	123	1.56195e-54	1.22499e-50	19.9385
4	77460976	77500976	4	77660976	77700976	87	2.228e-31	3.1127e-28	18.1091
4	77460976	77500976	4	77700976	77740976	68	2.18896e-21	1.28463e-18	16.4954
4	77460976	77500976	4	77860976	77900976	86	1.36643e-43	5.07017e-40	11.9472
4	77460976	77500976	4	77900976	77940976	59	8.9227e-24	6.49586e-21	11.1805
4	77460976	77500976	4	77940976	77980976	54	2.16434e-21	1.27235e-18	10.5128
4	77500976	77540976	4	77580976	77620976	86	4.8687e-16	1.45211e-13	31.1136
4	77500976	77540976	4	77620976	77660976	63	3.36585e-12	5.38973e-10	22.7835
4	77500976	77540976	4	77860976	77900976	50	3.09621e-15	8.181e-13	12.8377
4	77540976	77580976	4	77580976	77620976	201	3.35653e-55	2.96992e-51	52.2135
4	77540976	77580976	4	77620976	77660976	120	8.79288e-34	1.53244e-30	31.1136
4	77540976	77580976	4	77860976	77900976	74	1.17763e-29	1.4309e-26	13.8765
4	77580976	77620976	4	77620976	77660976	162	4.79778e-34	8.62298e-31	52.2135
4	77580976	77620976	4	77860976	77900976	84	1.04028e-34	1.99433e-31	15.0884
4	77620976	77660976	4	77860976	77900976	76	1.52879e-26	1.44932e-23	16.4954
4	77620976	77660976	4	77900976	77940976	54	7.39123e-15	1.84023e-12	15.0884
4	77660976	77700976	4	77860976	77900976	62	5.92944e-16	1.72961e-13	18.1091
4	77700976	77740976	4	77740976	77780976	156	3.96892e-31	5.45654e-28	52.2135
4	77700976	77740976	4	77820976	77860976	70	1.68585e-15	4.60611e-13	22.7835
4	77700976	77740976	4	77860976	77900976	91	3.86525e-31	5.33527e-28	19.9385
4	77700976	77740976	4	77900976	77940976	62	5.92944e-16	1.72961e-13	18.1091
4	77740976	77780976	4	77820976	77860976	83	1.01224e-14	2.46683e-12	31.1136
4	77740976	77780976	4	77860976	77900976	93	2.63225e-28	2.89007e-25	22.7835
4	77780976	77820976	4	77820976	77860976	107	2.09586e-11	2.99725e-09	52.2135
4	77860976	77900976	4	77900976	77940976	170	4.39322e-38	1.11471e-34	52.2135
4	77860976	77900976	4	77940976	77980976	81	7.21764e-14	1.53649e-11	31.1136
4	77940976	77980976	4	78100976	78140976	75	3.58388e-21	2.04079e-18	19.9385
4	77980976	78020976	4	78100976	78140976	76	1.4458e-18	5.99659e-16	22.7835
4	78060976	78100976	4	78100976	78140976	135	1.0078e-21	6.10123e-19	52.2135
4	78140976	78180976	4	78260976	78300976	66	1.4158e-13	2.86546e-11	22.7835
4	78300976	78340976	4	78620976	78660976	54	2.62206e-16	8.06433e-14	13.8765
4	78820976	78860976	4	79420976	79460976	40	1.91465e-14	4.49154e-12	8.8856
4	78820976	78860976	4	79780976	79820976	39	2.25457e-19	1.02504e-16	5.93806
4	78860976	78900976	4	79420976	79460976	44	2.39064e-16	7.40538e-14	9.37944
4	79060976	79100976	4	79100976	79140976	130	1.10641e-19	5.28807e-17	52.2135
4	79420976	79460976	4	79460976	79500976	139	2.05951e-23	1.46233e-20	52.2135
4	79420976	79460976	4	79500976	79540976	89	2.1137e-17	7.60577e-15	31.1136
4	79420976	79460976	4	79740976	79780976	72	3.32433e-28	3.58487e-25	13.8765
4	79420976	79460976	4	79780976	79820976	80	2.10498e-36	4.59737e-33	12.8377
4	79460976	79500976	4	79500976	79540976	110	2.24898e-12	3.7546e-10	52.2135
4	79460976	79500976	4	79740976	79780976	54	7.39123e-15	1.84023e-12	15.0884
4	79460976	79500976	4	79780976	79820976	66	5.34949e-24	3.98703e-21	13.8765
4	79500976	79540976	4	79540976	79580976	115	4.56919e-14	1.01332e-11	52.2135
4	79500976	79540976	4	79580976	79620976	78	1.25505e-12	2.14721e-10	31.1136
4	79500976	79540976	4	79660976	79700976	60	3.73574e-13	7.0637e-11	19.9385
4	79500976	79540976	4	79700976	79740976	60	6.92787e-15	1.73236e-12	18.1091
4	79500976	79540976	4	79740976	79780976	80	2.9425e-29	3.55033e-26	16.4954
4	79500976	79540976	4	79780976	79820976	88	9.54114e-38	2.33507e-34	15.0884
4	79540976	79580976	4	79580976	79620976	122	1.36965e-16	4.42544e-14	52.2135
4	79540976	79580976	4	79660976	79700976	70	1.68585e-15	4.60611e-13	22.7835
4	79540976	79580976	4	79700976	79740976	89	8.01218e-30	1.00539e-26	19.9385
4	79540976	79580976	4	79740976	79780976	95	5.14664e-37	1.184e-33	18.1091
4	79540976	79580976	4	79780976	79820976	71	2.82835e-23	1.99592e-20	16.4954
4	79580976	79620976	4	79700976	79740976	71	5.37527e-16	1.59629e-13	22.7835
4	79580976	79620976	4	79740976	79780976	67	1.01801e-16	3.3393e-14	19.9385
4	79580976	79620976	4	79780976	79820976	61	2.04308e-15	5.46106e-13	18.1091
4	79620976	79660976	4	79660976	79700976	110	2.24898e-12	3.7546e-10	52.2135
4	79660976	79700976	4	79780976	79820976	74	1.6053e-17	5.90571e-15	22.7835
4	79700976	79740976	4	79740976	79780976	137	1.46156e-22	9.48033e-20	52.2135
4	79700976	79740976	4	79780976	79820976	94	9.10738e-20	4.37711e-17	31.1136
4	79740976	79780976	4	79780976	79820976	145	4.86792e-26	4.4676e-23	52.2135
4	79780976	79820976	4	79820976	79860976	119	1.73579e-15	4.67955e-13	52.2135
4	79860976	79900976	4	81900976	81940976	20	1.19324e-11	1.73885e-09	2.68184
4	79860976	79900976	4	81940976	81980976	25	1.70533e-16	5.35463e-14	2.63531
4	79900976	79940976	4	81660976	81700976	21	2.11468e-11	3.00064e-09	3.09837
4	79980976	80020976	4	81940976	81980976	22	3.7655e-13	7.08117e-11	2.7831
4	80820976	80860976	4	80940976	80980976	66	1.4158e-13	2.86546e-11	22.7835
4	80820976	80860976	4	81020976	81060976	53	2.2302e-11	3.15408e-09	18.1091
4	80900976	80940976	4	80940976	80980976	144	1.35703e-25	1.18253e-22	52.2135
4	80900976	80940976	4	81020976	81060976	70	1.68585e-15	4.60611e-13	22.7835
4	80900976	80940976	4	81100976	81140976	58	7.5844e-14	1.60565e-11	18.1091
4	80940976	80980976	4	80980976	81020976	119	1.73579e-15	4.67955e-13	52.2135
4	80940976	80980976	4	81020976	81060976	86	4.8687e-16	1.45211e-13	31.1136
4	80940976	80980976	4	81060976	81100976	78	1.23662e-19	5.81378e-17	22.7835
4	80940976	80980976	4	81100976	81140976	72	1.85867e-19	8.54045e-17	19.9385
4	80940976	80980976	4	81140976	81180976	68	2.5652e-19	1.16168e-16	18.1091
4	80940976	80980976	4	81180976	81220976	54	2.31109e-13	4.47284e-11	16.4954
4	80980976	81020976	4	81020976	81060976	151	9.00421e-29	1.03228e-25	52.2135
4	80980976	81020976	4	81140976	81180976	60	3.73574e-13	7.0637e-11	19.9385
4	81020976	81060976	4	81060976	81100976	149	7.53324e-28	7.94973e-25	52.2135
4	81020976	81060976	4	81100976	81140976	88	6.08164e-17	2.02572e-14	31.1136
4	81020976	81060976	4	81140976	81180976	71	5.37527e-16	1.59629e-13	22.7835
4	81020976	81060976	4	81180976	81220976	64	3.76211e-15	9.76109e-13	19.9385
4	81100976	81140976	4	81140976	81180976	205	1.44468e-57	1.46626e-53	52.2135
4	81100976	81140976	4	81180976	81220976	120	8.79288e-34	1.53244e-30	31.1136
4	81100976	81140976	4	81220976	81260976	80	1.00576e-20	5.43989e-18	22.7835
4	81100976	81140976	4	81940976	81980976	32	1.56422e-12	2.65248e-10	6.69526
4	81140976	81180976	4	81180976	81220976	162	4.79778e-34	8.62298e-31	52.2135
4	81140976	81180976	4	81220976	81260976	96	9.57234e-21	5.19373e-18	31.1136
4	81180976	81220976	4	81220976	81260976	154	3.54296e-30	4.54499e-27	52.2135
4	81220976	81260976	4	81940976	81980976	46	4.50283e-21	2.5348e-18	7.64602
4	81260976	81300976	4	81860976	81900976	42	8.66926e-16	2.45211e-13	8.8856
4	81260976	81300976	4	81900976	81940976	66	6.00908e-36	1.2644e-32	8.43444
4	81260976	81300976	4	81940976	81980976	83	1.04759e-53	7.69155e-50	8.02242
4	81260976	81300976	4	81980976	82020976	40	1.56375e-16	4.95971e-14	7.64602
4	81260976	81300976	4	82020976	82060976	32	1.39924e-11	2.02283e-09	7.30171
4	81300976	81340976	4	81900976	81940976	40	1.91465e-14	4.49154e-12	8.8856
4	81300976	81340976	4	81940976	81980976	42	1.50592e-16	4.79391e-14	8.43444
4	81340976	81380976	4	81900976	81940976	38	1.85828e-12	3.12198e-10	9.37944
4	81380976	81420976	4	81940976	81980976	44	2.39064e-16	7.40538e-14	9.37944
4	81420976	81460976	4	81900976	81940976	41	8.40032e-13	1.48579e-10	10.5128
4	81500976	81540976	4	81940976	81980976	42	1.4506e-12	2.47073e-10	11.1805
4	81940976	81980976	4	81980976	82020976	112	4.85786e-13	8.99327e-11	52.2135
4	81980976	82020976	4	82100976	82140976	71	5.37527e-16	1.59629e-13	22.7835
4	81980976	82020976	4	82140976	82180976	79	1.54356e-23	1.112e-20	19.9385
4	81980976	82020976	4	82180976	82220976	67	9.68228e-19	4.06466e-16	18.1091
4	81980976	82020976	4	82220976	82260976	73	1.45264e-24	1.14972e-21	16.4954
4	81980976	82020976	4	82260976	82300976	85	1.84198e-35	3.65303e-32	15.0884
4	82020976	82060976	4	82140976	82180976	70	1.68585e-15	4.60611e-13	22.7835
4	82020976	82060976	4	82180976	82220976	66	3.44176e-16	1.04182e-13	19.9385
4	82060976	82100976	4	82100976	82140976	127	1.69435e-18	7.00222e-16	52.2135
4	82100976	82140976	4	82140976	82180976	112	4.85786e-13	8.99327e-11	52.2135
4	82140976	82180976	4	82180976	82220976	141	2.8209e-24	2.17771e-21	52.2135
4	82140976	82180976	4	82220976	82260976	77	3.17196e-12	5.11484e-10	31.1136
4	82140976	82180976	4	82260976	82300976	65	4.13273e-13	7.72127e-11	22.7835
4	82180976	82220976	4	82220976	82260976	124	2.42021e-17	8.66352e-15	52.2135
4	82340976	82380976	4	82660976	82700976	46	8.47646e-12	1.288e-09	13.8765
4	82340976	82380976	4	82740976	82780976	45	2.18775e-13	4.28703e-11	11.9472
4	82340976	82380976	4	83260976	83300976	32	1.93819e-13	3.85049e-11	6.17483
4	83260976	83300976	4	83340976	83380976	80	1.89292e-13	3.7911e-11	31.1136
4	83380976	83420976	4	83580976	83620976	56	7.7634e-13	1.39096e-10	18.1091
4	83380976	83420976	4	83620976	83660976	52	2.46969e-12	4.0295e-10	16.4954
4	83460976	83500976	4	83580976	83620976	64	1.18841e-12	2.04333e-10	22.7835
4	83740976	83780976	4	83780976	83820976	115	4.56919e-14	1.01332e-11	52.2135
4	83820976	83860976	4	83860976	83900976	147	6.1376e-27	6.01692e-24	52.2135
4	83820976	83860976	4	83900976	83940976	84	3.72418e-15	9.72879e-13	31.1136
4	83860976	83900976	4	83900976	83940976	131	4.38817e-20	2.19777e-17	52.2135
4	83860976	83900976	4	84180976	84220976	48	7.11674e-13	1.28645e-10	13.8765
4	83940976	83980976	4	84180976	84220976	54	2.31109e-13	4.47284e-11	16.4954
4	83980976	84020976	4	84180976	84220976	61	2.04308e-15	5.46106e-13	18.1091
4	84020976	84060976	4	84100976	84140976	80	1.89292e-13	3.7911e-11	31.1136
4	84020976	84060976	4	84140976	84180976	64	1.18841e-12	2.04333e-10	22.7835
4	84020976	84060976	4	84180976	84220976	78	6.14141e-23	4.1718e-20	19.9385
4	84300976	84340976	4	84340976	84380976	118	3.9812e-15	1.02601e-12	52.2135
4	84500976	84540976	4	84540976	84580976	138	5.50606e-23	3.80767e-20	52.2135
4	84580976	84620976	4	85300976	85340976	35	4.87734e-13	8.99327e-11	7.64602
4	84700976	84740976	4	84740976	84780976	108	1.00493e-11	1.49025e-09	52.2135
4	84700976	84740976	4	84820976	84860976	73	5.24433e-17	1.78472e-14	22.7835
4	84740976	84780976	4	84820976	84860976	91	2.47051e-18	9.94773e-16	31.1136
4	85580976	85620976	4	85860976	85900976	57	1.419e-16	4.54236e-14	15.0884
4	85620976	85660976	4	85860976	85900976	68	2.18896e-21	1.28463e-18	16.4954
4	85660976	85700976	4	85860976	85900976	65	1.31986e-17	4.90792e-15	18.1091
4	85700976	85740976	4	85740976	85780976	124	2.42021e-17	8.66352e-15	52.2135
4	85700976	85740976	4	85780976	85820976	82	2.7191e-14	6.15686e-12	31.1136
4	85700976	85740976	4	85820976	85860976	65	4.13273e-13	7.72127e-11	22.7835
4	85700976	85740976	4	85860976	85900976	82	2.27547e-25	1.93881e-22	19.9385
4	85740976	85780976	4	85860976	85900976	70	1.68585e-15	4.60611e-13	22.7835
4	86660976	86700976	4	86700976	86740976	193	1.42686e-50	7.94163e-47	52.2135
4	86660976	86700976	4	86820976	86860976	66	3.44176e-16	1.04182e-13	19.9385
4	86660976	86700976	4	86860976	86900976	74	6.59734e-23	4.42919e-20	18.1091
4	86660976	86700976	4	86900976	86940976	58	1.63408e-15	4.47883e-13	16.4954
4	86660976	86700976	4	86940976	86980976	75	3.51851e-28	3.78244e-25	15.0884
4	86700976	86740976	4	86860976	86900976	72	1.85867e-19	8.54045e-17	19.9385
4	86700976	86740976	4	86900976	86940976	55	2.42028e-12	3.97141e-10	18.1091
4	86700976	86740976	4	86940976	86980976	56	2.0122e-14	4.66959e-12	16.4954
4	86780976	86820976	4	86820976	86860976	107	2.09586e-11	2.99725e-09	52.2135
4	86820976	86860976	4	86860976	86900976	147	6.1376e-27	6.01692e-24	52.2135
4	87420976	87460976	4	87620976	87660976	62	5.92944e-16	1.72961e-13	18.1091
4	87420976	87460976	4	87660976	87700976	55	6.88003e-14	1.4728e-11	16.4954
4	87420976	87460976	4	87700976	87740976	54	7.39123e-15	1.84023e-12	15.0884
4	87420976	87460976	4	87740976	87780976	60	5.02936e-20	2.46874e-17	13.8765
4	87420976	87460976	4	87820976	87860976	47	1.42402e-14	3.3913e-12	11.9472
4	87580976	87620976	4	87620976	87660976	126	4.14331e-18	1.63402e-15	52.2135
4	87580976	87620976	4	87700976	87740976	66	1.4158e-13	2.86546e-11	22.7835
4	87620976	87660976	4	87700976	87740976	92	8.31013e-19	3.51859e-16	31.1136
4	87620976	87660976	4	87740976	87780976	78	1.23662e-19	5.81378e-17	22.7835
4	87700976	87740976	4	87740976	87780976	116	2.04275e-14	4.72143e-12	52.2135
4	87820976	87860976	4	87940976	87980976	82	7.78763e-22	4.78176e-19	22.7835
4	87820976	87860976	4	87980976	88020976	61	1.21183e-13	2.48028e-11	19.9385
4	87820976	87860976	4	88020976	88060976	95	5.14664e-37	1.184e-33	18.1091
4	87860976	87900976	4	87940976	87980976	76	7.91601e-12	1.20976e-09	31.1136
4	87860976	87900976	4	88020976	88060976	77	2.41288e-22	1.5334e-19	19.9385
4	87900976	87940976	4	88020976	88060976	63	3.36585e-12	5.38973e-10	22.7835
4	87940976	87980976	4	87980976	88020976	112	4.85786e-13	8.99327e-11	52.2135
4	87940976	87980976	4	88020976	88060976	102	8.71977e-24	6.37502e-21	31.1136
4	87980976	88020976	4	88020976	88060976	131	4.38817e-20	2.19777e-17	52.2135
4	88060976	88100976	4	88140976	88180976	82	2.7191e-14	6.15686e-12	31.1136
4	88580976	88620976	4	88740976	88780976	71	6.74654e-19	2.92107e-16	19.9385
4	88740976	88780976	4	88860976	88900976	64	1.18841e-12	2.04333e-10	22.7835
4	88940976	88980976	4	89060976	89100976	81	2.81569e-21	1.6167e-18	22.7835
4	88940976	88980976	4	89140976	89180976	54	7.41323e-12	1.14254e-09	18.1091
4	89500977	89540977	4	89540977	89580977	115	4.56919e-14	1.01332e-11	52.2135
4	89500977	89540977	4	89580977	89620977	93	2.76563e-19	1.24428e-16	31.1136
4	89500977	89540977	4	89620977	89660977	77	4.2554e-19	1.87541e-16	22.7835
4	89500977	89540977	4	89700977	89740977	57	2.44735e-13	4.71014e-11	18.1091
4	89580977	89620977	4	89940977	89980977	45	2.34127e-12	3.85828e-10	12.8377
4	89620977	89660977	4	89660977	89700977	143	3.75716e-25	3.14689e-22	52.2135
4	89620977	89660977	4	89700977	89740977	80	1.89292e-13	3.7911e-11	31.1136
4	89620977	89660977	4	89860977	89900977	61	3.33507e-17	1.1672e-14	16.4954
4	89620977	89660977	4	89900977	89940977	56	5.39323e-16	1.59629e-13	15.0884
4	89620977	89660977	4	89940977	89980977	49	2.00002e-13	3.95058e-11	13.8765
4	89660977	89700977	4	89700977	89740977	132	1.72738e-20	9.07216e-18	52.2135
4	89660977	89700977	4	89860977	89900977	56	7.7634e-13	1.39096e-10	18.1091
4	89660977	89700977	4	89900977	89940977	60	1.24054e-16	4.03855e-14	16.4954
4	89660977	89700977	4	89940977	89980977	51	3.27195e-13	6.25183e-11	15.0884
4	89700977	89740977	4	89740977	89780977	107	2.09586e-11	2.99725e-09	52.2135
4	89700977	89740977	4	89860977	89900977	63	1.2158e-14	2.92932e-12	19.9385
4	89700977	89740977	4	89900977	89940977	77	8.81974e-25	7.24645e-22	18.1091
4	89700977	89740977	4	89940977	89980977	73	1.45264e-24	1.14972e-21	16.4954
4	89740977	89780977	4	89780977	89820977	108	1.00493e-11	1.49025e-09	52.2135
4	89740977	89780977	4	89860977	89900977	67	4.77916e-14	1.03853e-11	22.7835
4	89740977	89780977	4	89900977	89940977	76	9.35953e-22	5.71642e-19	19.9385
4	89740977	89780977	4	89940977	89980977	59	2.31127e-14	5.29243e-12	18.1091
4	89780977	89820977	4	89860977	89900977	82	2.7191e-14	6.15686e-12	31.1136
4	89780977	89820977	4	89900977	89940977	69	5.21404e-15	1.32923e-12	22.7835
4	89860977	89900977	4	89900977	89940977	113	2.22835e-13	4.35178e-11	52.2135
4	89980977	90020977	4	90020977	90060977	107	2.09586e-11	2.99725e-09	52.2135
4	90260977	90300977	4	90300977	90340977	107	2.09586e-11	2.99725e-09	52.2135
4	90260977	90300977	4	90820977	90860977	37	7.59026e-12	1.16411e-09	9.37944
4	90420977	90460977	4	90460977	90500977	121	3.21933e-16	9.82249e-14	52.2135
4	90420977	90460977	4	90820977	90860977	43	3.08269e-12	4.98487e-10	11.9472
4	91220977	91260977	4	93300977	93340977	20	8.78654e-12	1.32926e-09	2.63531
4	91260977	91300977	4	91300977	91340977	142	1.03308e-24	8.36839e-22	52.2135
4	91260977	91300977	4	93220977	93260977	20	2.27527e-11	3.20599e-09	2.7831
4	94260977	94300977	4	94300977	94340977	151	9.00421e-29	1.03228e-25	52.2135
4	94500977	94540977	4	94540977	94580977	113	2.22835e-13	4.35178e-11	52.2135
4	95260977	95300977	4	95300977	95340977	116	2.04275e-14	4.72143e-12	52.2135
4	95260977	95300977	4	95500977	95540977	53	7.62454e-13	1.37321e-10	16.4954
4	95300977	95340977	4	95340977	95380977	143	3.75716e-25	3.14689e-22	52.2135
4	95300977	95340977	4	95420977	95460977	72	1.69043e-16	5.34186e-14	22.7835
4	95300977	95340977	4	95460977	95500977	81	9.39418e-25	7.68183e-22	19.9385
4	95300977	95340977	4	95500977	95540977	89	9.27567e-33	1.47504e-29	18.1091
4	95300977	95340977	4	95820977	95860977	38	9.25261e-12	1.39732e-09	9.91948
4	95300977	95340977	4	96020977	96060977	37	2.11135e-14	4.85397e-12	7.64602
4	95340977	95380977	4	95420977	95460977	104	7.81624e-25	6.43728e-22	31.1136
4	95340977	95380977	4	95460977	95500977	123	1.24506e-48	6.22671e-45	22.7835
4	95340977	95380977	4	95500977	95540977	103	2.01845e-39	5.52798e-36	19.9385
4	95420977	95460977	4	95460977	95500977	146	1.73436e-26	1.62634e-23	52.2135
4	95460977	95500977	4	95500977	95540977	174	3.65098e-40	1.0861e-36	52.2135
4	95500977	95540977	4	96020977	96060977	58	1.57277e-25	1.35007e-22	9.91948
4	95540977	95580977	4	96020977	96060977	63	3.82614e-28	4.10038e-25	10.5128
4	95580977	95620977	4	95820977	95860977	54	2.31109e-13	4.47284e-11	16.4954
4	95580977	95620977	4	95980977	96020977	42	1.11894e-11	1.64028e-09	11.9472
4	95580977	95620977	4	96020977	96060977	51	3.38532e-18	1.34897e-15	11.1805
4	95620977	95660977	4	96020977	96060977	49	8.53117e-16	2.42099e-13	11.9472
4	95660977	95700977	4	95820977	95860977	62	3.86872e-14	8.63528e-12	19.9385
4	95660977	95700977	4	95940977	95980977	53	2.66348e-14	6.05075e-12	15.0884
4	95660977	95700977	4	96020977	96060977	49	1.2139e-14	2.92932e-12	12.8377
4	95740977	95780977	4	95820977	95860977	77	3.17196e-12	5.11484e-10	31.1136
4	95820977	95860977	4	95860977	95900977	130	1.10641e-19	5.28807e-17	52.2135
4	95820977	95860977	4	95940977	95980977	75	4.84921e-18	1.88654e-15	22.7835
4	95820977	95860977	4	96020977	96060977	53	2.2302e-11	3.15408e-09	18.1091
4	97020977	97060977	4	98660977	98700977	23	1.79456e-12	3.02227e-10	3.34241
4	99260977	99300977	4	99300977	99340977	112	4.85786e-13	8.99327e-11	52.2135
4	99300977	99340977	4	99780977	99820977	50	1.37002e-18	5.71662e-16	10.5128
4	99340977	99380977	4	99540977	99580977	72	1.09621e-21	6.51082e-19	18.1091
4	99340977	99380977	4	99780977	99820977	42	1.4506e-12	2.47073e-10	11.1805
4	99380977	99420977	4	99420977	99460977	110	2.24898e-12	3.7546e-10	52.2135
4	99380977	99420977	4	99460977	99500977	84	3.72418e-15	9.72879e-13	31.1136
4	99380977	99420977	4	99540977	99580977	90	1.76949e-30	2.3042e-27	19.9385
4	99380977	99420977	4	99580977	99620977	61	2.04308e-15	5.46106e-13	18.1091
4	99380977	99420977	4	99780977	99820977	48	3.52107e-15	9.26104e-13	11.9472
4	99380977	99420977	4	99940977	99980977	38	1.85828e-12	3.12198e-10	9.37944
4	99420977	99460977	4	99460977	99500977	125	1.00532e-17	3.8024e-15	52.2135
4	99420977	99460977	4	99540977	99580977	119	1.01452e-45	4.32209e-42	22.7835
4	99460977	99500977	4	99540977	99580977	105	2.30701e-25	1.96084e-22	31.1136
4	99460977	99500977	4	99580977	99620977	73	5.24433e-17	1.78472e-14	22.7835
4	99500977	99540977	4	99540977	99580977	164	4.86506e-35	9.5388e-32	52.2135
4	99540977	99580977	4	99580977	99620977	177	9.46443e-42	3.08111e-38	52.2135
4	99540977	99580977	4	99780977	99820977	53	7.62454e-13	1.37321e-10	16.4954
4	99580977	99620977	4	99780977	99820977	57	2.44735e-13	4.71014e-11	18.1091
4	99780977	99820977	4	99940977	99980977	57	9.91865e-12	1.48234e-09	19.9385
4	100100977	100140977	4	100300977	100340977	87	2.228e-31	3.1127e-28	18.1091
4	100420977	100460977	4	100460977	100500977	129	2.76862e-19	1.24428e-16	52.2135
4	101380977	101420977	4	101420977	101460977	140	7.64901e-24	5.65206e-21	52.2135
4	102140977	102180977	4	102180977	102220977	113	2.22835e-13	4.35178e-11	52.2135
4	102180977	102220977	4	102220977	102260977	114	1.01338e-13	2.10154e-11	52.2135
4	102180977	102220977	4	102260977	102300977	88	6.08164e-17	2.02572e-14	31.1136
4	103340977	103380976	4	103500962	103540952	67	1.01801e-16	3.3393e-14	19.9385
4	103340977	103380976	4	103900551	103940551	37	7.59026e-12	1.16411e-09	9.37944
4	103380976	103420968	4	103460971	103500962	75	1.95043e-11	2.81142e-09	31.1136
4	103380976	103420968	4	103500962	103540952	68	1.58994e-14	3.76564e-12	22.7835
4	103420968	103460971	4	103460971	103500962	154	3.54296e-30	4.54499e-27	52.2135
4	103420968	103460971	4	103500962	103540952	113	9.54267e-30	1.1888e-26	31.1136
4	103420968	103460971	4	103940551	103980551	45	3.63844e-16	1.09464e-13	9.91948
4	103420968	103460971	4	103980551	104020551	42	5.20399e-15	1.32923e-12	9.37944
4	103420968	103460971	4	104060551	104100551	37	3.71841e-13	7.05413e-11	8.43444
4	103460971	103500962	4	103500962	103540952	169	1.43411e-37	3.48509e-34	52.2135
4	103460971	103500962	4	103740890	103780900	49	3.7241e-12	5.895e-10	15.0884
4	103460971	103500962	4	103900551	103940551	41	5.49396e-12	8.55915e-10	11.1805
4	103500962	103540952	4	103540952	103580952	133	6.74928e-21	3.71457e-18	52.2135
4	103500962	103540952	4	103740890	103780900	56	2.0122e-14	4.66959e-12	16.4954
4	103500962	103540952	4	103900551	103940551	42	1.11894e-11	1.64028e-09	11.9472
4	103500962	103540952	4	103940551	103980551	50	1.55244e-17	5.73568e-15	11.1805
4	103500962	103540952	4	103980551	104020551	75	5.40395e-38	1.34157e-34	10.5128
4	103540952	103580952	4	103580952	103620952	123	5.78047e-17	1.95178e-14	52.2135
4	103540952	103580952	4	103700922	103740890	64	3.76211e-15	9.76109e-13	19.9385
4	103540952	103580952	4	103740890	103780900	64	4.76467e-17	1.63764e-14	18.1091
4	103540952	103580952	4	103940551	103980551	45	2.18775e-13	4.28703e-11	11.9472
4	103540952	103580952	4	103980551	104020551	40	2.03216e-11	2.91704e-09	11.1805
4	103580952	103620952	4	103700922	103740890	65	4.13273e-13	7.72127e-11	22.7835
4	103700922	103740890	4	103740890	103780900	117	9.05588e-15	2.23214e-12	52.2135
4	104060551	104100551	4	104100551	104140551	108	1.00493e-11	1.49025e-09	52.2135
4	105980551	106020551	4	106380551	106420551	42	1.11894e-11	1.64028e-09	11.9472
4	106100551	106140551	4	106140551	106180551	113	2.22835e-13	4.35178e-11	52.2135
4	106100551	106140551	4	106180551	106220551	78	1.25505e-12	2.14721e-10	31.1136
4	106620551	106660551	4	106660551	106700551	115	4.56919e-14	1.01332e-11	52.2135
4	106660551	106700551	4	106700551	106740551	125	1.00532e-17	3.8024e-15	52.2135
4	107140551	107180551	4	107220551	107260551	76	7.91601e-12	1.20976e-09	31.1136
4	107180551	107220551	4	107220551	107260551	127	1.69435e-18	7.00222e-16	52.2135
4	108660551	108700551	4	108780551	108820551	65	4.13273e-13	7.72127e-11	22.7835
4	108660551	108700551	4	108820551	108860551	67	1.01801e-16	3.3393e-14	19.9385
4	108700551	108740551	4	108740551	108780551	120	7.50591e-16	2.15665e-13	52.2135
4	108740551	108780551	4	108780551	108820551	138	5.50606e-23	3.80767e-20	52.2135
4	108740551	108780551	4	108820551	108860551	78	1.25505e-12	2.14721e-10	31.1136
4	108900551	108940551	4	108940551	108980551	111	1.04984e-12	1.84084e-10	52.2135
4	108900551	108940551	4	109380551	109420551	44	1.20209e-14	2.9069e-12	10.5128
4	108940551	108980551	4	109380551	109420551	52	7.24185e-19	3.08139e-16	11.1805
4	108940551	108980551	4	109420551	109460551	42	2.08683e-13	4.10092e-11	10.5128
4	108940551	108980551	4	109500551	109540551	39	4.4349e-13	8.23234e-11	9.37944
4	108940551	108980551	4	109540551	109580551	37	1.65315e-12	2.7923e-10	8.8856
4	108980551	109020551	4	109020551	109060551	110	2.24898e-12	3.7546e-10	52.2135
4	108980551	109020551	4	109420551	109460551	42	1.4506e-12	2.47073e-10	11.1805
4	109020551	109060551	4	109380551	109420551	56	5.72932e-19	2.49315e-16	12.8377
4	109020551	109060551	4	109420551	109460551	44	8.30342e-13	1.47622e-10	11.9472
4	109100551	109140551	4	109380551	109420551	48	1.21985e-11	1.77614e-09	15.0884
4	109260551	109300551	4	109380551	109420551	68	1.58994e-14	3.76564e-12	22.7835
4	109580551	109620551	4	110300551	110340551	40	1.56375e-16	4.95971e-14	7.64602
4	109580551	109620551	4	110340551	110380551	32	1.39924e-11	2.02283e-09	7.30171
4	109700551	109740551	4	110300551	110340551	39	8.67789e-14	1.82484e-11	8.8856
4	109740551	109780551	4	109780551	109820551	111	1.04984e-12	1.84084e-10	52.2135
4	109740551	109780551	4	109900551	109940551	61	1.21183e-13	2.48028e-11	19.9385
4	109740551	109780551	4	109940551	109980551	64	4.76467e-17	1.63764e-14	18.1091
4	109740551	109780551	4	109980551	110020551	61	3.33507e-17	1.1672e-14	16.4954
4	109740551	109780551	4	110020551	110060551	57	1.419e-16	4.54236e-14	15.0884
4	109740551	109780551	4	110100551	110140551	44	8.27605e-12	1.25866e-09	12.8377
4	109740551	109780551	4	110140551	110180551	44	8.30342e-13	1.47622e-10	11.9472
4	109740551	109780551	4	110180551	110220551	45	2.3291e-14	5.31211e-12	11.1805
4	109740551	109780551	4	110300551	110340551	56	3.92828e-25	3.25858e-22	9.37944
4	109780551	109820551	4	109820551	109860551	116	2.04275e-14	4.72143e-12	52.2135
4	109780551	109820551	4	109900551	109940551	71	5.37527e-16	1.59629e-13	22.7835
4	109780551	109820551	4	109940551	109980551	80	3.83145e-24	2.89946e-21	19.9385
4	109780551	109820551	4	109980551	110020551	76	3.76482e-24	2.86791e-21	18.1091
4	109820551	109860551	4	109980551	110020551	63	1.2158e-14	2.92932e-12	19.9385
4	109940551	109980551	4	109980551	110020551	160	4.61716e-33	7.44526e-30	52.2135
4	109940551	109980551	4	110020551	110060551	89	2.1137e-17	7.60577e-15	31.1136
4	110340551	110380551	4	110460551	110500551	67	4.77916e-14	1.03853e-11	22.7835
4	110340551	110380551	4	110700551	110740551	44	8.27605e-12	1.25866e-09	12.8377
4	110340551	110380551	4	110740551	110780551	45	2.18775e-13	4.28703e-11	11.9472
4	110380551	110420551	4	110420551	110460551	119	1.73579e-15	4.67955e-13	52.2135
4	110940551	110980551	4	111420551	111460551	46	6.33741e-16	1.83465e-13	10.5128
4	111020551	111060551	4	111060551	111100551	152	3.08251e-29	3.66796e-26	52.2135
4	111540551	111580551	4	112500551	112540551	32	6.96761e-14	1.48418e-11	5.93806
4	111540551	111580551	4	112580551	112620551	28	8.79828e-12	1.33046e-09	5.49804
4	111900551	111940551	4	112700551	112740551	31	2.12798e-11	3.01445e-09	6.98597
4	113100551	113140551	4	113140551	113180551	169	1.43411e-37	3.48509e-34	52.2135
4	114060551	114100551	4	115380551	115420551	27	1.56104e-13	3.141e-11	4.26654
4	114180551	114220551	4	114220551	114260551	108	1.00493e-11	1.49025e-09	52.2135
4	114180551	114220551	4	115260551	115300551	32	3.28401e-15	8.6441e-13	5.29365
4	114180551	114220551	4	115300551	115340551	28	1.56592e-12	2.65248e-10	5.09925
4	114220551	114260551	4	114260551	114300551	110	2.24898e-12	3.7546e-10	52.2135
4	114220551	114260551	4	115260551	115300551	30	3.01255e-13	5.77537e-11	5.49804
4	114220551	114260551	4	115300551	115340551	28	3.70499e-12	5.87013e-10	5.29365
4	114220551	114260551	4	115380551	115420551	30	1.82363e-14	4.28093e-12	4.91455
4	114260551	114300551	4	114700551	114740551	42	1.4506e-12	2.47073e-10	11.1805
4	114260551	114300551	4	115140551	115180551	31	2.735e-12	4.43511e-10	6.42606
4	114260551	114300551	4	115260551	115300551	39	6.20706e-20	3.0168e-17	5.71274
4	114300551	114340551	4	114380551	114420551	78	1.25505e-12	2.14721e-10	31.1136
4	114300551	114340551	4	114620551	114660551	48	7.11674e-13	1.28645e-10	13.8765
4	114300551	114340551	4	114700551	114740551	53	2.4179e-18	9.80525e-16	11.9472
4	114300551	114340551	4	114860551	114900551	42	5.20399e-15	1.32923e-12	9.37944
4	114300551	114340551	4	115260551	115300551	42	6.77177e-22	4.16541e-19	5.93806
4	114340551	114380551	4	114380551	114420551	125	1.00532e-17	3.8024e-15	52.2135
4	114380551	114420551	4	114420551	114460551	112	4.85786e-13	8.99327e-11	52.2135
4	114420551	114460551	4	114580551	114620551	60	3.73574e-13	7.0637e-11	19.9385
4	114420551	114460551	4	114620551	114660551	56	7.7634e-13	1.39096e-10	18.1091
4	114420551	114460551	4	114660551	114700551	57	5.78349e-15	1.45676e-12	16.4954
4	114460551	114500551	4	114500551	114540551	126	4.14331e-18	1.63402e-15	52.2135
4	114460551	114500551	4	114580551	114620551	64	1.18841e-12	2.04333e-10	22.7835
4	114460551	114500551	4	114620551	114660551	63	1.2158e-14	2.92932e-12	19.9385
4	114460551	114500551	4	114660551	114700551	60	6.92787e-15	1.73236e-12	18.1091
4	114500551	114540551	4	114540551	114580551	132	1.72738e-20	9.07216e-18	52.2135
4	114500551	114540551	4	114620551	114660551	78	1.23662e-19	5.81378e-17	22.7835
4	114540551	114580551	4	114580551	114620551	117	9.05588e-15	2.23214e-12	52.2135
4	114540551	114580551	4	114620551	114660551	98	9.6571e-22	5.86701e-19	31.1136
4	114540551	114580551	4	114660551	114700551	62	9.38693e-12	1.41513e-09	22.7835
4	114580551	114620551	4	114620551	114660551	158	4.33475e-32	6.56066e-29	52.2135
4	114580551	114620551	4	115260551	115300551	36	4.03264e-13	7.55062e-11	8.02242
4	114620551	114660551	4	114660551	114700551	128	6.87545e-19	2.95832e-16	52.2135
4	114620551	114660551	4	115260551	115300551	39	1.76037e-14	4.14652e-12	8.43444
4	114660551	114700551	4	115260551	115300551	42	8.66926e-16	2.45211e-13	8.8856
4	114700551	114740551	4	114740551	114780551	198	1.89659e-53	1.36349e-49	52.2135
4	114700551	114740551	4	114860551	114900551	61	1.21183e-13	2.48028e-11	19.9385
4	114700551	114740551	4	115220551	115260551	42	3.23467e-14	7.25286e-12	9.91948
4	114700551	114740551	4	115260551	115300551	55	2.35361e-24	1.82924e-21	9.37944
4	114740551	114780551	4	115260551	115300551	47	1.63746e-17	5.9292e-15	9.91948
4	114780551	114820551	4	115260551	115300551	45	2.79016e-15	7.39499e-13	10.5128
4	114820551	114860551	4	115260551	115300551	48	3.07739e-16	9.41438e-14	11.1805
4	114860551	114900551	4	114980551	115020551	63	3.36585e-12	5.38973e-10	22.7835
4	114860551	114900551	4	115060551	115100551	57	2.44735e-13	4.71014e-11	18.1091
4	114860551	114900551	4	115180551	115220551	54	2.62206e-16	8.06433e-14	13.8765
4	114860551	114900551	4	115260551	115300551	64	5.50417e-26	4.97218e-23	11.9472
4	114900551	114940551	4	114980551	115020551	91	2.47051e-18	9.94773e-16	31.1136
4	114900551	114940551	4	115060551	115100551	66	3.44176e-16	1.04182e-13	19.9385
4	114900551	114940551	4	115260551	115300551	52	1.90045e-16	5.91349e-14	12.8377
4	114940551	114980551	4	114980551	115020551	115	4.56919e-14	1.01332e-11	52.2135
4	114940551	114980551	4	115260551	115300551	56	1.62043e-17	5.90571e-15	13.8765
4	114980551	115020551	4	115020551	115060551	135	1.0078e-21	6.10123e-19	52.2135
4	114980551	115020551	4	115060551	115100551	115	7.00114e-31	9.43729e-28	31.1136
4	114980551	115020551	4	115100551	115140551	64	1.18841e-12	2.04333e-10	22.7835
4	114980551	115020551	4	115140551	115180551	61	1.21183e-13	2.48028e-11	19.9385
4	114980551	115020551	4	115260551	115300551	64	7.77892e-21	4.25411e-18	15.0884
4	115020551	115060551	4	115060551	115100551	113	2.22835e-13	4.35178e-11	52.2135
4	115020551	115060551	4	115260551	115300551	70	1.22245e-22	8.0046e-20	16.4954
4	115060551	115100551	4	115100551	115140551	126	4.14331e-18	1.63402e-15	52.2135
4	115060551	115100551	4	115260551	115300551	60	6.92787e-15	1.73236e-12	18.1091
4	115100551	115140551	4	115260551	115300551	61	1.21183e-13	2.48028e-11	19.9385
4	115140551	115180551	4	115260551	115300551	71	5.37527e-16	1.59629e-13	22.7835
4	115220551	115260551	4	115260551	115300551	123	5.78047e-17	1.95178e-14	52.2135
4	118980552	119020552	4	119140552	119180552	67	1.01801e-16	3.3393e-14	19.9385
4	119220552	119260552	4	119260552	119300552	116	2.04275e-14	4.72143e-12	52.2135
4	119620552	119660552	4	119660552	119700552	134	2.61765e-21	1.5207e-18	52.2135
4	119620552	119660552	4	119740552	119780552	63	3.36585e-12	5.38973e-10	22.7835
4	119620552	119660552	4	119860552	119900552	70	1.22245e-22	8.0046e-20	16.4954
4	119660552	119700552	4	119700552	119740552	195	1.02434e-51	6.42688e-48	52.2135
4	119660552	119700552	4	119740552	119780552	149	2.85653e-52	1.82542e-48	31.1136
4	119660552	119700552	4	119780552	119820552	87	1.05575e-24	8.43323e-22	22.7835
4	119660552	119700552	4	119820552	119860552	81	9.39418e-25	7.68183e-22	19.9385
4	119660552	119700552	4	119860552	119900552	121	3.17327e-57	3.04175e-53	18.1091
4	119660552	119700552	4	120140552	120180552	41	8.40032e-13	1.48579e-10	10.5128
4	119700552	119740552	4	119740552	119780552	239	5.60047e-79	6.44202e-74	52.2135
4	119700552	119740552	4	119780552	119820552	81	7.21764e-14	1.53649e-11	31.1136
4	119700552	119740552	4	119820552	119860552	89	6.9437e-26	6.14391e-23	22.7835
4	119700552	119740552	4	119860552	119900552	106	1.37299e-41	4.30718e-38	19.9385
4	119740552	119780552	4	119780552	119820552	124	2.42021e-17	8.66352e-15	52.2135
4	119740552	119780552	4	119860552	119900552	118	5.30951e-45	2.23439e-41	22.7835
4	119780552	119820552	4	119860552	119900552	84	3.72418e-15	9.72879e-13	31.1136
4	119820552	119860552	4	119860552	119900552	183	5.47165e-45	2.27488e-41	52.2135
4	119860552	119900552	4	119900552	119940552	109	4.77531e-12	7.49708e-10	52.2135
4	119860552	119900552	4	120020552	120060552	57	9.91865e-12	1.48234e-09	19.9385
4	119860552	119900552	4	120140552	120180552	73	8.63511e-27	8.30027e-24	15.0884
4	119900552	119940552	4	119940552	119980552	150	2.61303e-28	2.89007e-25	52.2135
4	119900552	119940552	4	119980552	120020552	77	3.17196e-12	5.11484e-10	31.1136
4	119900552	119940552	4	120140552	120180552	95	3.5707e-40	1.07145e-36	16.4954
4	119900552	119940552	4	120500552	120540552	40	1.91465e-14	4.49154e-12	8.8856
4	119940552	119980552	4	120020552	120060552	79	4.90428e-13	9.00672e-11	31.1136
4	119940552	119980552	4	120060552	120100552	73	5.24433e-17	1.78472e-14	22.7835
4	119940552	119980552	4	120140552	120180552	81	2.34115e-27	2.35534e-24	18.1091
4	119980552	120020552	4	120020552	120060552	145	4.86792e-26	4.4676e-23	52.2135
4	119980552	120020552	4	120140552	120180552	79	1.54356e-23	1.112e-20	19.9385
4	120020552	120060552	4	120060552	120100552	156	3.96892e-31	5.45654e-28	52.2135
4	120020552	120060552	4	120140552	120180552	85	1.53409e-23	1.10749e-20	22.7835
4	120060552	120100552	4	120100552	120140552	111	1.04984e-12	1.84084e-10	52.2135
4	120380552	120420552	4	120940552	120980552	38	1.85828e-12	3.12198e-10	9.37944
4	120420552	120460552	4	120940552	120980552	55	3.01567e-23	2.09808e-20	9.91948
4	120460552	120500552	4	120940552	120980552	46	6.33741e-16	1.83465e-13	10.5128
4	120500552	120540552	4	120540552	120580552	148	2.15744e-27	2.20916e-24	52.2135
4	120500552	120540552	4	120580552	120620552	83	1.01224e-14	2.46683e-12	31.1136
4	120500552	120540552	4	120740552	120780552	60	1.24054e-16	4.03855e-14	16.4954
4	120500552	120540552	4	120780552	120820552	50	1.11464e-12	1.93577e-10	15.0884
4	120500552	120540552	4	120940552	120980552	102	1.42398e-60	2.04744e-56	11.1805
4	120540552	120580552	4	120580552	120620552	206	3.65555e-58	3.94205e-54	52.2135
4	120540552	120580552	4	120620552	120660552	88	6.08164e-17	2.02572e-14	31.1136
4	120540552	120580552	4	120660552	120700552	89	6.9437e-26	6.14391e-23	22.7835
4	120540552	120580552	4	120700552	120740552	84	1.28795e-26	1.22775e-23	19.9385
4	120540552	120580552	4	120740552	120780552	62	5.92944e-16	1.72961e-13	18.1091
4	120540552	120580552	4	120780552	120820552	59	4.53983e-16	1.35754e-13	16.4954
4	120540552	120580552	4	120820552	120860552	51	3.27195e-13	6.25183e-11	15.0884
4	120540552	120580552	4	120940552	120980552	104	7.69125e-60	9.82996e-56	11.9472
4	120580552	120620552	4	120620552	120660552	150	2.61303e-28	2.89007e-25	52.2135
4	120580552	120620552	4	120660552	120700552	77	3.17196e-12	5.11484e-10	31.1136
4	120580552	120620552	4	120700552	120740552	104	2.45632e-35	4.84357e-32	22.7835
4	120580552	120620552	4	120740552	120780552	74	1.35444e-20	7.2017e-18	19.9385
4	120580552	120620552	4	120780552	120820552	62	5.92944e-16	1.72961e-13	18.1091
4	120580552	120620552	4	120940552	120980552	100	2.29949e-53	1.6194e-49	12.8377
4	120620552	120660552	4	120660552	120700552	140	7.64901e-24	5.65206e-21	52.2135
4	120620552	120660552	4	120700552	120740552	84	3.72418e-15	9.72879e-13	31.1136
4	120620552	120660552	4	120740552	120780552	69	5.21404e-15	1.32923e-12	22.7835
4	120620552	120660552	4	120780552	120820552	57	9.91865e-12	1.48234e-09	19.9385
4	120620552	120660552	4	120940552	120980552	89	3.0968e-41	9.54144e-38	13.8765
4	120660552	120700552	4	120700552	120740552	137	1.46156e-22	9.48033e-20	52.2135
4	120660552	120700552	4	120740552	120780552	79	4.90428e-13	9.00672e-11	31.1136
4	120660552	120700552	4	120780552	120820552	62	9.38693e-12	1.41513e-09	22.7835
4	120660552	120700552	4	120820552	120860552	61	1.21183e-13	2.48028e-11	19.9385
4	120660552	120700552	4	120940552	120980552	66	4.09159e-22	2.53943e-19	15.0884
4	120700552	120740552	4	120780552	120820552	99	3.02133e-22	1.89908e-19	31.1136
4	120700552	120740552	4	120820552	120860552	74	1.6053e-17	5.90571e-15	22.7835
4	120700552	120740552	4	120940552	120980552	89	1.12475e-35	2.33812e-32	16.4954
4	120740552	120780552	4	120780552	120820552	120	7.50591e-16	2.15665e-13	52.2135
4	120740552	120780552	4	120820552	120860552	82	2.7191e-14	6.15686e-12	31.1136
4	120740552	120780552	4	120940552	120980552	59	2.31127e-14	5.29243e-12	18.1091
4	120780552	120820552	4	120820552	120860552	120	7.50591e-16	2.15665e-13	52.2135
4	120780552	120820552	4	120940552	120980552	67	1.01801e-16	3.3393e-14	19.9385
4	120820552	120860552	4	120940552	120980552	72	1.69043e-16	5.34186e-14	22.7835
4	120980552	121020552	4	121940550	121980550	36	5.98807e-17	1.99841e-14	5.93806
4	120980552	121020552	4	121980550	122020550	55	1.22513e-34	2.33573e-31	5.71274
4	120980552	121020552	4	122020550	122060550	34	2.41477e-16	7.44669e-14	5.49804
4	120980552	121020552	4	122060550	122100550	28	3.70499e-12	5.87013e-10	5.29365
4	121060552	121100550	4	121540550	121580550	39	1.26712e-11	1.83954e-09	10.5128
4	121060552	121100550	4	121860550	121900550	36	7.54853e-15	1.86459e-12	6.98597
4	121060552	121100550	4	121980550	122020550	53	4.39475e-31	5.9472e-28	6.17483
4	121060552	121100550	4	122020550	122060550	29	1.01206e-11	1.49025e-09	5.93806
4	121140550	121180550	4	121940550	121980550	37	1.41671e-15	3.89544e-13	6.98597
4	121140550	121180550	4	121980550	122020550	41	3.15706e-19	1.39671e-16	6.69526
4	121220550	121260550	4	121260550	121300550	112	4.85786e-13	8.99327e-11	52.2135
4	121220550	121260550	4	121980550	122020550	32	1.39924e-11	2.02283e-09	7.30171
4	121940550	121980550	4	121980550	122020550	110	2.24898e-12	3.7546e-10	52.2135
4	122340550	122380550	4	122380550	122420550	117	9.05588e-15	2.23214e-12	52.2135
4	122380550	122420550	4	122420550	122460550	136	3.85184e-22	2.4036e-19	52.2135
4	122380550	122420550	4	122540550	122580550	59	1.13309e-12	1.95308e-10	19.9385
4	122380550	122420550	4	122620550	122660550	73	1.45264e-24	1.14972e-21	16.4954
4	122580550	122620550	4	122620550	122660550	161	1.49294e-33	2.55041e-30	52.2135
4	122580550	122620550	4	122700550	122740550	97	8.41959e-31	1.12179e-27	22.7835
4	122620550	122660550	4	122700550	122740550	93	2.76563e-19	1.24428e-16	31.1136
4	122700550	122740550	4	122740550	122780550	118	3.9812e-15	1.02601e-12	52.2135
4	122820550	122860550	4	122980550	123020550	63	1.2158e-14	2.92932e-12	19.9385
4	122820550	122860550	4	123020550	123060550	54	7.41323e-12	1.14254e-09	18.1091
4	122820550	122860550	4	123100550	123140550	67	9.17545e-23	6.07726e-20	15.0884
4	122820550	122860550	4	123140550	123180550	80	3.8219e-34	6.94135e-31	13.8765
4	122820550	122860550	4	123180550	123220550	54	1.082e-17	4.04086e-15	12.8377
4	122820550	122860550	4	123220550	123260550	55	1.15051e-19	5.43859e-17	11.9472
4	122820550	122860550	4	123260550	123300550	50	1.55244e-17	5.73568e-15	11.1805
4	122820550	122860550	4	123460550	123500550	35	7.07157e-12	1.09281e-09	8.43444
4	122820550	122860550	4	123500550	123540550	35	1.82331e-12	3.06919e-10	8.02242
4	122860550	122900550	4	123100550	123140550	53	7.62454e-13	1.37321e-10	16.4954
4	122900550	122940550	4	123020550	123060550	64	1.18841e-12	2.04333e-10	22.7835
4	122940550	122980550	4	122980550	123020550	235	2.40936e-76	1.66284e-71	52.2135
4	122980550	123020550	4	123020550	123060550	118	3.9812e-15	1.02601e-12	52.2135
4	123180550	123220550	4	123220550	123260550	162	4.79778e-34	8.62298e-31	52.2135
4	123260550	123300550	4	123500550	123540550	56	2.0122e-14	4.66959e-12	16.4954
4	123420550	123460550	4	123460550	123500550	123	5.78047e-17	1.95178e-14	52.2135
4	123500550	123540550	4	123540550	123580550	120	7.50591e-16	2.15665e-13	52.2135
4	123500550	123540550	4	123580550	123620550	106	6.7456e-26	6.0149e-23	31.1136
4	123500550	123540550	4	123620550	123660550	78	1.23662e-19	5.81378e-17	22.7835
4	123500550	123540550	4	123780550	123820550	52	9.4231e-14	1.9636e-11	15.0884
4	123500550	123540550	4	123820550	123860550	59	2.1852e-19	9.96126e-17	13.8765
4	123540550	123580550	4	123580550	123620550	134	2.61765e-21	1.5207e-18	52.2135
4	123540550	123580550	4	123620550	123660550	87	1.73046e-16	5.42367e-14	31.1136
4	123540550	123580550	4	123820550	123860550	50	1.11464e-12	1.93577e-10	15.0884
4	123580550	123620550	4	123620550	123660550	136	3.85184e-22	2.4036e-19	52.2135
4	123580550	123620550	4	123780550	123820550	59	2.31127e-14	5.29243e-12	18.1091
4	123580550	123620550	4	123820550	123860550	80	2.9425e-29	3.55033e-26	16.4954
4	123620550	123660550	4	123660550	123700550	127	1.69435e-18	7.00222e-16	52.2135
4	123620550	123660550	4	123740550	123780550	69	5.21404e-15	1.32923e-12	22.7835
4	123620550	123660550	4	123780550	123820550	76	9.35953e-22	5.71642e-19	19.9385
4	123620550	123660550	4	123820550	123860550	129	5.90684e-64	1.03293e-59	18.1091
4	123660550	123700550	4	123700550	123740550	163	1.53244e-34	2.90556e-31	52.2135
4	123660550	123700550	4	123740550	123780550	117	4.9629e-32	7.22613e-29	31.1136
4	123660550	123700550	4	123780550	123820550	142	3.39388e-63	5.57693e-59	22.7835
4	123660550	123700550	4	123820550	123860550	138	8.40225e-67	1.81215e-62	19.9385
4	123700550	123740550	4	123780550	123820550	112	3.47728e-29	4.09535e-26	31.1136
4	123700550	123740550	4	123820550	123860550	62	9.38693e-12	1.41513e-09	22.7835
4	123740550	123780550	4	123780550	123820550	173	1.21969e-39	3.44992e-36	52.2135
4	123740550	123780550	4	123820550	123860550	90	7.26577e-18	2.78895e-15	31.1136
4	123780550	123820550	4	123820550	123860550	178	2.76973e-42	9.19016e-39	52.2135
4	123820550	123860550	4	123940550	123980550	62	9.38693e-12	1.41513e-09	22.7835
4	123940550	123980550	4	123980550	124020550	121	3.21933e-16	9.82249e-14	52.2135
4	123940550	123980550	4	124980550	125020550	32	9.06372e-15	2.23214e-12	5.49804
4	123940550	123980550	4	125100550	125140550	27	3.81806e-12	6.02439e-10	4.91455
4	123940550	123980550	4	125140550	125180550	31	1.10378e-15	3.08915e-13	4.73924
4	123940550	123980550	4	125180550	125220550	26	4.50318e-12	7.08596e-10	4.573
4	123980550	124020550	4	124020550	124060550	120	7.50591e-16	2.15665e-13	52.2135
4	123980550	124020550	4	124500550	124540550	39	2.334e-12	3.85734e-10	9.91948
4	123980550	124020550	4	124540550	124580550	63	8.80736e-31	1.16894e-27	9.37944
4	123980550	124020550	4	124580550	124620550	39	8.67789e-14	1.82484e-11	8.8856
4	123980550	124020550	4	124700550	124740550	35	4.87734e-13	8.99327e-11	7.64602
4	123980550	124020550	4	124740550	124780550	35	1.35577e-13	2.75367e-11	7.30171
4	123980550	124020550	4	124820550	124860550	34	6.16177e-14	1.31986e-11	6.69526
4	123980550	124020550	4	124900550	124940550	37	3.23015e-17	1.13278e-14	6.17483
4	123980550	124020550	4	124980550	125020550	36	1.8503e-17	6.66491e-15	5.71274
4	123980550	124020550	4	125020550	125060550	39	1.71637e-20	9.04251e-18	5.49804
4	123980550	124020550	4	125060550	125100550	44	1.49856e-25	1.28958e-22	5.29365
4	123980550	124020550	4	125100550	125140550	36	5.6125e-19	2.4454e-16	5.09925
4	123980550	124020550	4	125140550	125180550	47	9.98532e-30	1.23503e-26	4.91455
4	123980550	124020550	4	125220550	125260550	31	4.28301e-16	1.28408e-13	4.573
4	124020550	124060550	4	124260550	124300550	55	6.88003e-14	1.4728e-11	16.4954
4	124020550	124060550	4	124540550	124580550	51	2.59207e-20	1.33702e-17	9.91948
4	124020550	124060550	4	124580550	124620550	38	1.85828e-12	3.12198e-10	9.37944
4	124020550	124060550	4	125100550	125140550	30	1.17678e-13	2.41142e-11	5.29365
4	124020550	124060550	4	125180550	125220550	26	2.11388e-11	3.00064e-09	4.91455
4	124060550	124100550	4	124260550	124300550	69	6.69881e-20	3.24666e-17	18.1091
4	124060550	124100550	4	124980550	125020550	31	1.01155e-12	1.77823e-10	6.17483
4	124060550	124100550	4	125140550	125180550	29	6.71419e-13	1.21432e-10	5.29365
4	124100550	124140550	4	124260550	124300550	72	1.85867e-19	8.54045e-17	19.9385
4	124100550	124140550	4	124540550	124580550	44	9.4402e-14	1.9636e-11	11.1805
4	124100550	124140550	4	124580550	124620550	42	2.08683e-13	4.10092e-11	10.5128
4	124100550	124140550	4	124740550	124780550	40	3.68835e-15	9.66418e-13	8.43444
4	124100550	124140550	4	125060550	125100550	37	9.56267e-18	3.62624e-15	5.93806
4	124180550	124220550	4	124220550	124260550	118	3.9812e-15	1.02601e-12	52.2135
4	124180550	124220550	4	124260550	124300550	95	2.96792e-20	1.51954e-17	31.1136
4	124180550	124220550	4	124540550	124580550	53	4.57667e-17	1.58406e-14	12.8377
4	124180550	124220550	4	125020550	125060550	36	2.16498e-15	5.74685e-13	6.69526
4	124180550	124220550	4	125060550	125100550	31	2.735e-12	4.43511e-10	6.42606
4	124180550	124220550	4	125140550	125180550	37	9.56267e-18	3.62624e-15	5.93806
4	124220550	124260550	4	124260550	124300550	155	1.18961e-30	1.56683e-27	52.2135
4	124220550	124260550	4	124540550	124580550	53	1.02666e-15	2.88735e-13	13.8765
4	124220550	124260550	4	125140550	125180550	30	5.11694e-12	7.9862e-10	6.17483
4	124260550	124300550	4	124300550	124340550	111	1.04984e-12	1.84084e-10	52.2135
4	124260550	124300550	4	124500550	124540550	57	5.78349e-15	1.45676e-12	16.4954
4	124260550	124300550	4	124540550	124580550	69	4.41636e-24	3.30584e-21	15.0884
4	124260550	124300550	4	124700550	124740550	51	3.38532e-18	1.34897e-15	11.1805
4	124260550	124300550	4	124900550	124940550	37	3.71841e-13	7.05413e-11	8.43444
4	124260550	124300550	4	124980550	125020550	45	2.72037e-20	1.40111e-17	7.64602
4	124260550	124300550	4	125060550	125100550	33	9.6796e-13	1.70333e-10	6.98597
4	124260550	124300550	4	125140550	125180550	35	3.61253e-15	9.47992e-13	6.42606
4	124300550	124340550	4	124540550	124580550	71	2.82835e-23	1.99592e-20	16.4954
4	124300550	124340550	4	125060550	125100550	34	6.54529e-13	1.18813e-10	7.30171
4	124340550	124380550	4	124540550	124580550	54	7.41323e-12	1.14254e-09	18.1091
4	124380550	124420550	4	124420550	124460550	140	7.64901e-24	5.65206e-21	52.2135
4	124380550	124420550	4	124540550	124580550	57	9.91865e-12	1.48234e-09	19.9385
4	124420550	124460550	4	124540550	124580550	67	4.77916e-14	1.03853e-11	22.7835
4	124420550	124460550	4	125060550	125100550	36	1.64356e-12	2.78018e-10	8.43444
4	124500550	124540550	4	124540550	124580550	152	3.08251e-29	3.66796e-26	52.2135
4	124500550	124540550	4	124900550	124940550	47	1.42402e-14	3.3913e-12	11.9472
4	124500550	124540550	4	125140550	125180550	42	1.50592e-16	4.79391e-14	8.43444
4	124540550	124580550	4	124700550	124740550	57	9.91865e-12	1.48234e-09	19.9385
4	124540550	124580550	4	125020550	125060550	42	2.08683e-13	4.10092e-11	10.5128
4	124540550	124580550	4	125060550	125100550	48	3.36627e-18	1.3476e-15	9.91948
4	124580550	124620550	4	124700550	124740550	62	9.38693e-12	1.41513e-09	22.7835
4	124580550	124620550	4	125140550	125180550	40	1.03239e-13	2.12183e-11	9.37944
4	124660550	124700550	4	124700550	124740550	109	4.77531e-12	7.49708e-10	52.2135
4	124700550	124740550	4	124740550	124780550	110	2.24898e-12	3.7546e-10	52.2135
4	124700550	124740550	4	124820550	124860550	67	4.77916e-14	1.03853e-11	22.7835
4	124700550	124740550	4	124860550	124900550	72	1.85867e-19	8.54045e-17	19.9385
4	124700550	124740550	4	124900550	124940550	55	2.42028e-12	3.97141e-10	18.1091
4	124700550	124740550	4	124980550	125020550	50	1.11464e-12	1.93577e-10	15.0884
4	124700550	124740550	4	125060550	125100550	49	1.2139e-14	2.92932e-12	12.8377
4	124820550	124860550	4	124860550	124900550	122	1.36965e-16	4.42544e-14	52.2135
4	124860550	124900550	4	124980550	125020550	64	1.18841e-12	2.04333e-10	22.7835
4	125060550	125100550	4	125100550	125140550	112	4.85786e-13	8.99327e-11	52.2135
4	125100550	125140550	4	125140550	125180550	110	2.24898e-12	3.7546e-10	52.2135
4	125220550	125260550	4	125540550	125580550	46	8.47646e-12	1.288e-09	13.8765
4	125220550	125260550	4	125820550	125860550	39	8.67789e-14	1.82484e-11	8.8856
4	125220550	125260550	4	125980550	126020550	34	6.54529e-13	1.18813e-10	7.30171
4	125220550	125260550	4	126020550	126060550	37	1.41671e-15	3.89544e-13	6.98597
4	125220550	125260550	4	126100550	126140550	54	3.37692e-31	4.67994e-28	6.42606
4	125220550	125260550	4	126140550	126180550	40	1.26515e-19	5.90766e-17	6.17483
4	125220550	125260550	4	126180550	126220550	33	1.24587e-14	2.97114e-12	5.93806
4	125260550	125300550	4	126100550	126140550	35	1.17116e-14	2.8341e-12	6.69526
4	125260550	125300550	4	126140550	126180550	36	6.41141e-16	1.84987e-13	6.42606
4	125380550	125420550	4	125420550	125460550	171	1.33799e-38	3.47151e-35	52.2135
4	125380550	125420550	4	125660550	125700550	49	3.7241e-12	5.895e-10	15.0884
4	125420550	125460550	4	125900550	125940550	53	1.11657e-20	5.98299e-18	10.5128
4	125420550	125460550	4	126100550	126140550	38	1.82063e-14	4.27972e-12	8.02242
4	125420550	125460550	4	126180550	126220550	35	1.35577e-13	2.75367e-11	7.30171
4	125460550	125500550	4	126180550	126220550	34	2.24955e-12	3.7546e-10	7.64602
4	125500550	125540550	4	125820550	125860550	49	2.00002e-13	3.95058e-11	13.8765
4	125500550	125540550	4	126100550	126140550	36	6.93954e-12	1.07482e-09	8.8856
4	125540550	125580550	4	126020550	126060550	41	8.40032e-13	1.48579e-10	10.5128
4	125540550	125580550	4	126100550	126140550	37	7.59026e-12	1.16411e-09	9.37944
4	125540550	125580550	4	126140550	126180550	38	3.83629e-13	7.20253e-11	8.8856
4	125580550	125620550	4	125820550	125860550	57	5.78349e-15	1.45676e-12	16.4954
4	125580550	125620550	4	126100550	126140550	45	3.63844e-16	1.09464e-13	9.91948
4	125620550	125660550	4	125700550	125740550	78	1.25505e-12	2.14721e-10	31.1136
4	125620550	125660550	4	125820550	125860550	71	4.37824e-21	2.48085e-18	18.1091
4	125620550	125660550	4	126020550	126060550	45	2.18775e-13	4.28703e-11	11.9472
4	125620550	125660550	4	126100550	126140550	52	5.65467e-20	2.75608e-17	10.5128
4	125620550	125660550	4	126140550	126180550	43	7.41244e-15	1.84023e-12	9.91948
4	125660550	125700550	4	125700550	125740550	108	1.00493e-11	1.49025e-09	52.2135
4	125660550	125700550	4	125820550	125860550	59	1.13309e-12	1.95308e-10	19.9385
4	125660550	125700550	4	126020550	126060550	49	1.2139e-14	2.92932e-12	12.8377
4	125660550	125700550	4	126100550	126140550	40	2.03216e-11	2.91704e-09	11.1805
4	125660550	125700550	4	126180550	126220550	42	3.23467e-14	7.25286e-12	9.91948
4	125700550	125740550	4	125820550	125860550	74	1.6053e-17	5.90571e-15	22.7835
4	125700550	125740550	4	126020550	126060550	55	6.57656e-17	2.17796e-14	13.8765
4	125700550	125740550	4	126100550	126140550	45	2.18775e-13	4.28703e-11	11.9472
4	125700550	125740550	4	126140550	126180550	41	5.49396e-12	8.55915e-10	11.1805
4	125780550	125820550	4	125820550	125860550	129	2.76862e-19	1.24428e-16	52.2135
4	125780550	125820550	4	126020550	126060550	54	2.31109e-13	4.47284e-11	16.4954
4	125780550	125820550	4	126100550	126140550	51	1.4888e-14	3.54069e-12	13.8765
4	125820550	125860550	4	125860550	125900550	122	1.36965e-16	4.42544e-14	52.2135
4	125820550	125860550	4	125900550	125940550	83	1.01224e-14	2.46683e-12	31.1136
4	125820550	125860550	4	125940550	125980550	68	1.58994e-14	3.76564e-12	22.7835
4	125820550	125860550	4	126020550	126060550	69	6.69881e-20	3.24666e-17	18.1091
4	125820550	125860550	4	126060550	126100550	55	6.88003e-14	1.4728e-11	16.4954
4	125820550	125860550	4	126100550	126140550	63	3.31502e-20	1.69223e-17	15.0884
4	125820550	125860550	4	126140550	126180550	48	7.11674e-13	1.28645e-10	13.8765
4	125820550	125860550	4	126180550	126220550	53	4.57667e-17	1.58406e-14	12.8377
4	125900550	125940550	4	126020550	126060550	89	6.9437e-26	6.14391e-23	22.7835
4	125900550	125940550	4	126100550	126140550	66	3.60145e-18	1.43013e-15	18.1091
4	125980550	126020550	4	126020550	126060550	138	5.50606e-23	3.80767e-20	52.2135
4	126020550	126060550	4	126060550	126100550	128	6.87545e-19	2.95832e-16	52.2135
4	126220550	126260550	4	127500550	127540550	32	2.31039e-17	8.279e-15	4.41554
4	126220550	126260550	4	127620550	127660550	27	3.38529e-14	7.56601e-12	3.99271
4	126220550	126260550	4	127700550	127740550	23	1.70865e-11	2.46497e-09	3.74905
4	126220550	126260550	4	128300550	128340550	25	1.70533e-16	5.35463e-14	2.63531
4	126260550	126300550	4	127700550	127740550	25	7.6618e-13	1.37418e-10	3.86726
4	126260550	126300550	4	128300550	128340550	26	2.59495e-17	9.2126e-15	2.68184
4	126260550	126300550	4	128420550	128460550	27	7.39305e-19	3.13414e-16	2.5489
4	126300550	126340550	4	126340550	126380550	145	4.86792e-26	4.4676e-23	52.2135
4	126300550	126340550	4	126380550	126420550	83	1.01224e-14	2.46683e-12	31.1136
4	126300550	126340550	4	127700550	127740550	28	4.80022e-15	1.22791e-12	3.99271
4	126300550	126340550	4	128020550	128060550	24	8.46268e-14	1.78067e-11	3.17453
4	126340550	126380550	4	126380550	126420550	123	5.78047e-17	1.95178e-14	52.2135
4	126340550	126380550	4	127860550	127900550	26	2.87513e-14	6.45089e-12	3.63776
4	126340550	126380550	4	128060550	128100550	23	6.43629e-13	1.16958e-10	3.17453
4	126340550	126380550	4	128300550	128340550	20	2.27527e-11	3.20599e-09	2.7831
4	126380550	126420550	4	128420550	128460550	21	1.51395e-12	2.56977e-10	2.68184
4	126740550	126780550	4	128300550	128340550	28	2.43178e-16	7.48577e-14	3.5331
4	126940550	126980550	4	128420550	128460550	24	2.64989e-12	4.30114e-10	3.74905
4	126980550	127020550	4	128420550	128460550	26	1.13243e-13	2.32191e-11	3.86726
4	127180550	127220550	4	128020550	128060550	32	1.56422e-12	2.65248e-10	6.69526
4	127180550	127220550	4	128300550	128340550	31	7.55043e-15	1.86459e-12	5.09925
4	127180550	127220550	4	128420550	128460550	31	4.28301e-16	1.28408e-13	4.573
4	127260550	127300550	4	128300550	128340550	33	1.5014e-15	4.12173e-13	5.49804
4	127260550	127300550	4	128420550	128460550	27	3.81806e-12	6.02439e-10	4.91455
4	127340550	127380550	4	128020550	128060550	37	8.6818e-14	1.82484e-11	8.02242
4	127340550	127380550	4	128300550	128340550	29	1.01206e-11	1.49025e-09	5.93806
4	127340550	127380550	4	128420550	128460550	33	5.23901e-16	1.55717e-13	5.29365
4	127460550	127500550	4	128300550	128340550	33	3.15055e-13	6.02988e-11	6.69526
4	127500550	127540550	4	128020550	128060550	43	7.41244e-15	1.84023e-12	9.91948
4	127500550	127540550	4	128220550	128260550	33	1.0084e-11	1.49025e-09	7.64602
4	127500550	127540550	4	128300550	128340550	45	8.90318e-22	5.44734e-19	6.98597
4	127500550	127540550	4	128420550	128460550	30	5.11694e-12	7.9862e-10	6.17483
4	127540550	127580550	4	127580550	127620550	119	1.73579e-15	4.67955e-13	52.2135
4	127540550	127580550	4	127700550	127740550	57	9.91865e-12	1.48234e-09	19.9385
4	127540550	127580550	4	127860550	127900550	49	2.00002e-13	3.95058e-11	13.8765
4	127540550	127580550	4	128020550	128060550	48	3.06914e-17	1.07851e-14	10.5128
4	127540550	127580550	4	128300550	128340550	48	1.77445e-23	1.26775e-20	7.30171
4	127540550	127580550	4	128420550	128460550	31	2.735e-12	4.43511e-10	6.42606
4	127620550	127660550	4	127660550	127700550	185	4.36331e-46	1.90593e-42	52.2135
4	127620550	127660550	4	127700550	127740550	87	1.73046e-16	5.42367e-14	31.1136
4	127620550	127660550	4	127860550	127900550	55	6.88003e-14	1.4728e-11	16.4954
4	127620550	127660550	4	128260550	128300550	35	7.07157e-12	1.09281e-09	8.43444
4	127620550	127660550	4	128300550	128340550	37	8.6818e-14	1.82484e-11	8.02242
4	127660550	127700550	4	127780550	127820550	67	4.77916e-14	1.03853e-11	22.7835
4	127660550	127700550	4	127860550	127900550	56	7.7634e-13	1.39096e-10	18.1091
4	127660550	127700550	4	128020550	128060550	53	4.57667e-17	1.58406e-14	12.8377
4	127660550	127700550	4	128060550	128100550	44	8.30342e-13	1.47622e-10	11.9472
4	127700550	127740550	4	127860550	127900550	68	2.96743e-17	1.04918e-14	19.9385
4	127700550	127740550	4	128020550	128060550	57	3.9235e-18	1.5491e-15	13.8765
4	127700550	127740550	4	128300550	128340550	39	8.67789e-14	1.82484e-11	8.8856
4	127860550	127900550	4	128020550	128060550	58	3.38062e-12	5.38973e-10	19.9385
4	127860550	127900550	4	128300550	128340550	45	2.3291e-14	5.31211e-12	11.1805
4	128020550	128060550	4	128220550	128260550	60	6.92787e-15	1.73236e-12	18.1091
4	128020550	128060550	4	128300550	128340550	56	5.39323e-16	1.59629e-13	15.0884
4	128220550	128260550	4	128300550	128340550	83	1.01224e-14	2.46683e-12	31.1136
4	128300550	128340550	4	128340550	128380550	149	7.53324e-28	7.94973e-25	52.2135
4	128540550	128580550	4	128580550	128620550	147	6.1376e-27	6.01692e-24	52.2135
4	128540550	128580550	4	128620550	128660550	112	3.47728e-29	4.09535e-26	31.1136
4	128540550	128580550	4	128660550	128700550	72	1.69043e-16	5.34186e-14	22.7835
4	128580550	128620550	4	128620550	128660550	133	6.74928e-21	3.71457e-18	52.2135
4	128660550	128700550	4	128700550	128740550	113	2.22835e-13	4.35178e-11	52.2135
4	128700550	128740550	4	128740550	128780550	149	7.53324e-28	7.94973e-25	52.2135
4	129020550	129060550	4	129060550	129100550	117	9.05588e-15	2.23214e-12	52.2135
4	129060550	129100550	4	129180550	129220550	64	1.18841e-12	2.04333e-10	22.7835
4	129060550	129100550	4	129380550	129420550	58	9.33796e-19	3.9441e-16	13.8765
4	129060550	129100550	4	129780550	129820550	37	2.11135e-14	4.85397e-12	7.64602
4	129060550	129100550	4	129980550	130020550	42	2.7786e-21	1.59806e-18	6.17483
4	129140550	129180550	4	129180550	129220550	138	5.50606e-23	3.80767e-20	52.2135
4	129140550	129180550	4	129340550	129380550	53	2.2302e-11	3.15408e-09	18.1091
4	129180550	129220550	4	129260550	129300550	87	1.73046e-16	5.42367e-14	31.1136
4	129180550	129220550	4	129300550	129340550	65	4.13273e-13	7.72127e-11	22.7835
4	129180550	129220550	4	129380550	129420550	64	4.76467e-17	1.63764e-14	18.1091
4	129180550	129220550	4	129460550	129500550	57	1.419e-16	4.54236e-14	15.0884
4	129180550	129220550	4	129740550	129780550	53	8.00501e-23	5.33274e-20	9.37944
4	129180550	129220550	4	129780550	129820550	45	7.02602e-18	2.69993e-15	8.8856
4	129260550	129300550	4	129380550	129420550	62	9.38693e-12	1.41513e-09	22.7835
4	129300550	129340550	4	129740550	129780550	41	5.49396e-12	8.55915e-10	11.1805
4	129340550	129380550	4	129380550	129420550	149	7.53324e-28	7.94973e-25	52.2135
4	129340550	129380550	4	129780550	129820550	53	1.52026e-19	7.01348e-17	11.1805
4	129340550	129380550	4	129820550	129860550	41	8.40032e-13	1.48579e-10	10.5128
4	129380550	129420550	4	129420550	129460550	158	4.33475e-32	6.56066e-29	52.2135
4	129380550	129420550	4	129460550	129500550	108	5.60888e-27	5.53002e-24	31.1136
4	129380550	129420550	4	129500550	129540550	65	4.13273e-13	7.72127e-11	22.7835
4	129380550	129420550	4	129740550	129780550	48	4.6655e-14	1.01832e-11	12.8377
4	129380550	129420550	4	129780550	129820550	42	1.11894e-11	1.64028e-09	11.9472
4	129420550	129460550	4	129460550	129500550	114	1.01338e-13	2.10154e-11	52.2135
4	129460550	129500550	4	129740550	129780550	48	1.21985e-11	1.77614e-09	15.0884
4	129580550	129620550	4	129620550	129660550	131	4.38817e-20	2.19777e-17	52.2135
4	129940550	129980550	4	129980550	130020550	108	1.00493e-11	1.49025e-09	52.2135
4	134660550	134700550	4	134700550	134740550	117	9.05588e-15	2.23214e-12	52.2135
4	137620550	137660550	4	137660550	137700550	108	1.00493e-11	1.49025e-09	52.2135
4	138020550	138060550	4	138180550	138220550	65	1.14649e-15	3.19831e-13	19.9385
4	138020550	138060550	4	138420550	138460550	53	2.4179e-18	9.80525e-16	11.9472
4	138020550	138060550	4	138460550	138500550	56	1.26035e-21	7.46005e-19	11.1805
4	138020550	138060550	4	138500550	138540550	52	5.65467e-20	2.75608e-17	10.5128
4	138020550	138060550	4	138540550	138580550	48	3.36627e-18	1.3476e-15	9.91948
4	138020550	138060550	4	138580550	138620550	53	8.00501e-23	5.33274e-20	9.37944
4	138020550	138060550	4	138620550	138660550	40	1.91465e-14	4.49154e-12	8.8856
4	138020550	138060550	4	138700550	138740550	58	4.54491e-30	5.72391e-27	8.02242
4	138020550	138060550	4	138740550	138780550	50	2.74288e-24	2.12222e-21	7.64602
4	138020550	138060550	4	138820550	138860550	50	5.72672e-26	5.14628e-23	6.98597
4	138020550	138060550	4	138860550	138900550	31	7.53468e-12	1.15867e-09	6.69526
4	138020550	138060550	4	138940550	138980550	37	3.23015e-17	1.13278e-14	6.17483
4	138020550	138060550	4	138980550	139020550	31	3.78022e-13	7.10498e-11	5.93806
4	138020550	138060550	4	139060550	139100550	29	1.65544e-12	2.7923e-10	5.49804
4	138020550	138060550	4	139580550	139620550	23	5.36186e-12	8.35711e-10	3.5331
4	138100550	138140550	4	138420550	138460550	50	5.51019e-14	1.18618e-11	13.8765
4	138100550	138140550	4	138460550	138500550	45	2.34127e-12	3.85828e-10	12.8377
4	138100550	138140550	4	138900550	138940550	34	1.9746e-13	3.9138e-11	6.98597
4	138180550	138220550	4	138220550	138260550	121	3.21933e-16	9.82249e-14	52.2135
4	138180550	138220550	4	138260550	138300550	77	3.17196e-12	5.11484e-10	31.1136
4	138180550	138220550	4	138420550	138460550	76	1.52879e-26	1.44932e-23	16.4954
4	138180550	138220550	4	138460550	138500550	59	9.33291e-18	3.54691e-15	15.0884
4	138180550	138220550	4	138540550	138580550	47	1.75712e-13	3.53141e-11	12.8377
4	138180550	138220550	4	138620550	138660550	47	1.32922e-15	3.68127e-13	11.1805
4	138180550	138220550	4	138700550	138740550	52	4.92295e-21	2.75334e-18	9.91948
4	138180550	138220550	4	138980550	139020550	31	2.12798e-11	3.01445e-09	6.98597
4	138180550	138220550	4	139580550	139620550	28	4.80022e-15	1.22791e-12	3.99271
4	138220550	138260550	4	138260550	138300550	125	1.00532e-17	3.8024e-15	52.2135
4	138220550	138260550	4	138460550	138500550	52	2.46969e-12	4.0295e-10	16.4954
4	138220550	138260550	4	138580550	138620550	49	1.2139e-14	2.92932e-12	12.8377
4	138220550	138260550	4	138700550	138740550	41	8.40032e-13	1.48579e-10	10.5128
4	138260550	138300550	4	138300550	138340550	114	1.01338e-13	2.10154e-11	52.2135
4	138260550	138300550	4	138420550	138460550	73	5.05129e-20	2.47248e-17	19.9385
4	138260550	138300550	4	138540550	138580550	51	3.27195e-13	6.25183e-11	15.0884
4	138260550	138300550	4	138580550	138620550	49	2.00002e-13	3.95058e-11	13.8765
4	138260550	138300550	4	139580550	139620550	25	6.10272e-12	9.46057e-10	4.26654
4	138420550	138460550	4	138460550	138500550	118	3.9812e-15	1.02601e-12	52.2135
4	138420550	138460550	4	138540550	138580550	74	1.6053e-17	5.90571e-15	22.7835
4	138420550	138460550	4	138580550	138620550	77	2.41288e-22	1.5334e-19	19.9385
4	138420550	138460550	4	138620550	138660550	56	7.7634e-13	1.39096e-10	18.1091
4	138420550	138460550	4	138860550	138900550	41	5.49396e-12	8.55915e-10	11.1805
4	138420550	138460550	4	139580550	139620550	27	3.81806e-12	6.02439e-10	4.91455
4	138460550	138500550	4	138580550	138620550	69	5.21404e-15	1.32923e-12	22.7835
4	138460550	138500550	4	138620550	138660550	57	9.91865e-12	1.48234e-09	19.9385
4	138460550	138500550	4	138700550	138740550	55	6.88003e-14	1.4728e-11	16.4954
4	138460550	138500550	4	139620550	139660550	26	2.11388e-11	3.00064e-09	4.91455
4	138500550	138540550	4	138620550	138660550	70	1.68585e-15	4.60611e-13	22.7835
4	138500550	138540550	4	138700550	138740550	54	7.41323e-12	1.14254e-09	18.1091
4	138540550	138580550	4	138580550	138620550	145	4.86792e-26	4.4676e-23	52.2135
4	138580550	138620550	4	138620550	138660550	115	4.56919e-14	1.01332e-11	52.2135
4	138620550	138660550	4	138700550	138740550	87	1.73046e-16	5.42367e-14	31.1136
4	138620550	138660550	4	139060550	139100550	40	2.03216e-11	2.91704e-09	11.1805
4	138620550	138660550	4	139580550	139620550	31	3.78022e-13	7.10498e-11	5.93806
4	138700550	138740550	4	139100550	139140550	42	1.11894e-11	1.64028e-09	11.9472
4	138820550	138860550	4	138860550	138900550	113	2.22835e-13	4.35178e-11	52.2135
4	138900550	138940550	4	139580550	139620550	34	8.0187e-12	1.22113e-09	8.02242
4	138940550	138980550	4	139580550	139620550	45	1.04491e-18	4.37061e-16	8.43444
4	138940550	138980550	4	139820550	139860550	34	1.97966e-14	4.60647e-12	6.42606
4	138980550	139020550	4	139580550	139620550	49	8.45328e-21	4.60829e-18	8.8856
4	138980550	139020550	4	139820550	139860550	31	7.53468e-12	1.15867e-09	6.69526
4	139020550	139060550	4	139060550	139100550	109	4.77531e-12	7.49708e-10	52.2135
4	139020550	139060550	4	139580550	139620550	46	1.00493e-17	3.8024e-15	9.37944
4	139060550	139100550	4	139100550	139140550	126	4.14331e-18	1.63402e-15	52.2135
4	139060550	139100550	4	139580550	139620550	47	1.63746e-17	5.9292e-15	9.91948
4	139060550	139100550	4	139820550	139860550	35	1.35577e-13	2.75367e-11	7.30171
4	139100550	139140550	4	139140550	139180550	159	1.41913e-32	2.22596e-29	52.2135
4	139100550	139140550	4	139180550	139220550	76	7.91601e-12	1.20976e-09	31.1136
4	139100550	139140550	4	139340550	139380550	51	7.85165e-12	1.20206e-09	16.4954
4	139100550	139140550	4	139420550	139460550	53	1.02666e-15	2.88735e-13	13.8765
4	139100550	139140550	4	139500550	139540550	43	3.08269e-12	4.98487e-10	11.9472
4	139100550	139140550	4	139580550	139620550	77	1.01636e-39	2.89854e-36	10.5128
4	139100550	139140550	4	139620550	139660550	43	7.41244e-15	1.84023e-12	9.91948
4	139100550	139140550	4	139820550	139860550	52	6.00673e-26	5.38389e-23	7.64602
4	139100550	139140550	4	139860550	139900550	34	6.54529e-13	1.18813e-10	7.30171
4	139140550	139180550	4	139180550	139220550	194	3.83288e-51	2.20441e-47	52.2135
4	139140550	139180550	4	139220550	139260550	100	9.35901e-23	6.17514e-20	31.1136
4	139140550	139180550	4	139300550	139340550	89	8.01218e-30	1.00539e-26	19.9385
4	139140550	139180550	4	139340550	139380550	81	2.34115e-27	2.35534e-24	18.1091
4	139140550	139180550	4	139460550	139500550	50	5.51019e-14	1.18618e-11	13.8765
4	139140550	139180550	4	139580550	139620550	94	5.21139e-53	3.52616e-49	11.1805
4	139140550	139180550	4	139620550	139660550	44	1.20209e-14	2.9069e-12	10.5128
4	139140550	139180550	4	139740550	139780550	39	8.67789e-14	1.82484e-11	8.8856
4	139140550	139180550	4	139820550	139860550	49	1.313e-22	8.53278e-20	8.02242
4	139140550	139180550	4	139860550	139900550	37	2.11135e-14	4.85397e-12	7.64602
4	139180550	139220550	4	139220550	139260550	131	4.38817e-20	2.19777e-17	52.2135
4	139180550	139220550	4	139300550	139340550	99	4.47763e-32	6.71798e-29	22.7835
4	139180550	139220550	4	139340550	139380550	60	3.73574e-13	7.0637e-11	19.9385
4	139180550	139220550	4	139420550	139460550	54	2.31109e-13	4.47284e-11	16.4954
4	139180550	139220550	4	139580550	139620550	42	1.11894e-11	1.64028e-09	11.9472
4	139180550	139220550	4	139620550	139660550	40	2.03216e-11	2.91704e-09	11.1805
4	139220550	139260550	4	139300550	139340550	82	2.7191e-14	6.15686e-12	31.1136
4	139220550	139260550	4	139340550	139380550	68	1.58994e-14	3.76564e-12	22.7835
4	139260550	139300550	4	139300550	139340550	131	4.38817e-20	2.19777e-17	52.2135
4	139300550	139340550	4	139340550	139380550	138	5.50606e-23	3.80767e-20	52.2135
4	139300550	139340550	4	139580550	139620550	52	9.4231e-14	1.9636e-11	15.0884
4	139340550	139380550	4	139580550	139620550	51	7.85165e-12	1.20206e-09	16.4954
4	139580550	139620550	4	139620550	139660550	114	1.01338e-13	2.10154e-11	52.2135
4	139580550	139620550	4	139740550	139780550	65	1.14649e-15	3.19831e-13	19.9385
4	139580550	139620550	4	139820550	139860550	73	1.45264e-24	1.14972e-21	16.4954
4	139620550	139660550	4	139660550	139700550	110	2.24898e-12	3.7546e-10	52.2135
4	139620550	139660550	4	139740550	139780550	75	4.84921e-18	1.88654e-15	22.7835
4	139660550	139700550	4	139700550	139740550	120	7.50591e-16	2.15665e-13	52.2135
4	139740550	139780550	4	139780550	139820550	126	4.14331e-18	1.63402e-15	52.2135
4	139940550	139980550	4	139980550	140020550	131	4.38817e-20	2.19777e-17	52.2135
4	139940550	139980550	4	140220550	140260550	51	3.27195e-13	6.25183e-11	15.0884
4	139980550	140020550	4	140020550	140060550	111	1.04984e-12	1.84084e-10	52.2135
4	139980550	140020550	4	140220550	140260550	66	3.69945e-20	1.86093e-17	16.4954
4	139980550	140020550	4	140300550	140340550	54	2.62206e-16	8.06433e-14	13.8765
4	140020550	140060550	4	140060550	140100550	112	4.85786e-13	8.99327e-11	52.2135
4	140020550	140060550	4	140220550	140260550	99	6.06969e-40	1.7601e-36	18.1091
4	140020550	140060550	4	140300550	140340550	58	3.66998e-17	1.27408e-14	15.0884
4	140060550	140100550	4	140220550	140260550	70	2.41523e-18	9.80525e-16	19.9385
4	140100550	140140550	4	140220550	140260550	74	1.6053e-17	5.90571e-15	22.7835
4	140220550	140260550	4	140260550	140300550	150	2.61303e-28	2.89007e-25	52.2135
4	140220550	140260550	4	140300550	140340550	99	3.02133e-22	1.89908e-19	31.1136
4	140380550	140420550	4	140420550	140460550	117	9.05588e-15	2.23214e-12	52.2135
4	140380550	140420550	4	140460550	140500550	79	4.90428e-13	9.00672e-11	31.1136
4	140460550	140500550	4	140500550	140540550	146	1.73436e-26	1.62634e-23	52.2135
4	140580550	140620550	4	140780550	140820550	56	7.7634e-13	1.39096e-10	18.1091
4	140580550	140620550	4	140820550	140860550	55	6.88003e-14	1.4728e-11	16.4954
4	140580550	140620550	4	141100550	141140550	38	9.25261e-12	1.39732e-09	9.91948
4	140580550	140620550	4	141220550	141260550	41	7.54193e-16	2.15665e-13	8.43444
4	140620550	140660550	4	140660550	140700550	111	1.04984e-12	1.84084e-10	52.2135
4	140620550	140660550	4	140780550	140820550	63	1.2158e-14	2.92932e-12	19.9385
4	140620550	140660550	4	140820550	140860550	55	2.42028e-12	3.97141e-10	18.1091
4	140620550	140660550	4	140980550	141020550	48	4.6655e-14	1.01832e-11	12.8377
4	140620550	140660550	4	141060550	141100550	48	3.07739e-16	9.41438e-14	11.1805
4	140620550	140660550	4	141100550	141140550	43	5.06554e-14	1.09319e-11	10.5128
4	140620550	140660550	4	141140550	141180550	38	9.25261e-12	1.39732e-09	9.91948
4	140620550	140660550	4	141180550	141220550	38	1.85828e-12	3.12198e-10	9.37944
4	140620550	140660550	4	141220550	141260550	40	1.91465e-14	4.49154e-12	8.8856
4	140620550	140660550	4	141260550	141300550	36	1.64356e-12	2.78018e-10	8.43444
4	140660550	140700550	4	140780550	140820550	70	1.68585e-15	4.60611e-13	22.7835
4	140660550	140700550	4	140820550	140860550	64	3.76211e-15	9.76109e-13	19.9385
4	140660550	140700550	4	141140550	141180550	40	3.30233e-12	5.30031e-10	10.5128
4	140700550	140740550	4	140780550	140820550	123	1.44643e-35	2.95345e-32	31.1136
4	140700550	140740550	4	140820550	140860550	74	1.6053e-17	5.90571e-15	22.7835
4	140700550	140740550	4	140860550	140900550	57	9.91865e-12	1.48234e-09	19.9385
4	140740550	140780550	4	140780550	140820550	123	5.78047e-17	1.95178e-14	52.2135
4	140740550	140780550	4	140820550	140860550	78	1.25505e-12	2.14721e-10	31.1136
4	140780550	140820550	4	140820550	140860550	170	4.39322e-38	1.11471e-34	52.2135
4	140780550	140820550	4	140860550	140900550	78	1.25505e-12	2.14721e-10	31.1136
4	140780550	140820550	4	140900550	140940550	70	1.68585e-15	4.60611e-13	22.7835
4	140780550	140820550	4	140980550	141020550	74	6.59734e-23	4.42919e-20	18.1091
4	140780550	140820550	4	141260550	141300550	50	1.37002e-18	5.71662e-16	10.5128
4	140820550	140860550	4	140980550	141020550	60	3.73574e-13	7.0637e-11	19.9385
4	140820550	140860550	4	141100550	141140550	50	1.11464e-12	1.93577e-10	15.0884
4	140820550	140860550	4	141220550	141260550	51	4.71934e-17	1.62692e-14	11.9472
4	140820550	140860550	4	141260550	141300550	42	1.4506e-12	2.47073e-10	11.1805
4	140900550	140940550	4	141100550	141140550	55	2.42028e-12	3.97141e-10	18.1091
4	140900550	140940550	4	141220550	141260550	52	3.94645e-15	1.01934e-12	13.8765
4	140940550	140980550	4	140980550	141020550	154	3.54296e-30	4.54499e-27	52.2135
4	140940550	140980550	4	141140550	141180550	56	7.7634e-13	1.39096e-10	18.1091
4	140980550	141020550	4	141020550	141060550	149	7.53324e-28	7.94973e-25	52.2135
4	140980550	141020550	4	141060550	141100550	135	5.21873e-43	1.83763e-39	31.1136
4	140980550	141020550	4	141100550	141140550	80	1.00576e-20	5.43989e-18	22.7835
4	140980550	141020550	4	141140550	141180550	93	1.78544e-32	2.75052e-29	19.9385
4	140980550	141020550	4	141180550	141220550	64	4.76467e-17	1.63764e-14	18.1091
4	140980550	141020550	4	141220550	141260550	80	2.9425e-29	3.55033e-26	16.4954
4	140980550	141020550	4	141260550	141300550	56	5.39323e-16	1.59629e-13	15.0884
4	141060550	141100550	4	141100550	141140550	141	2.8209e-24	2.17771e-21	52.2135
4	141060550	141100550	4	141140550	141180550	87	1.73046e-16	5.42367e-14	31.1136
4	141060550	141100550	4	141220550	141260550	68	2.96743e-17	1.04918e-14	19.9385
4	141100550	141140550	4	141140550	141180550	163	1.53244e-34	2.90556e-31	52.2135
4	141100550	141140550	4	141220550	141260550	67	4.77916e-14	1.03853e-11	22.7835
4	141140550	141180550	4	141220550	141260550	94	9.10738e-20	4.37711e-17	31.1136
4	141180550	141220550	4	141220550	141260550	141	2.8209e-24	2.17771e-21	52.2135
4	141260550	141300550	4	141500550	141540550	57	5.78349e-15	1.45676e-12	16.4954
4	141340550	141380550	4	141380550	141420550	119	1.73579e-15	4.67955e-13	52.2135
4	141340550	141380550	4	141460550	141500550	68	1.58994e-14	3.76564e-12	22.7835
4	141340550	141380550	4	141780550	141820550	55	6.3401e-21	3.50054e-18	11.1805
4	141780550	141820550	4	141900550	141940550	83	2.12822e-22	1.36253e-19	22.7835
4	141780550	141820550	4	141940550	141980550	64	3.76211e-15	9.76109e-13	19.9385
4	141780550	141820550	4	142020550	142060550	88	6.08391e-35	1.17945e-31	16.4954
4	141780550	141820550	4	143060550	143100550	26	2.10501e-12	3.52106e-10	4.41554
4	141860550	141900550	4	142020550	142060550	57	9.91865e-12	1.48234e-09	19.9385
4	141900550	141940550	4	142020550	142060550	69	5.21404e-15	1.32923e-12	22.7835
4	141940550	141980550	4	142020550	142060550	87	1.73046e-16	5.42367e-14	31.1136
4	142140550	142180550	4	142700550	142740550	42	5.20399e-15	1.32923e-12	9.37944
4	142140550	142180550	4	143060550	143100550	35	1.14054e-15	3.18945e-13	6.17483
4	142140550	142180550	4	143740550	143780550	25	5.97286e-14	1.28019e-11	3.43476
4	142140550	142180550	4	143820550	143860550	22	7.57607e-12	1.16245e-09	3.25577
4	142180550	142220550	4	142220550	142260550	192	5.28452e-50	2.84934e-46	52.2135
4	142220550	142260550	4	142620550	142660550	55	1.15051e-19	5.43859e-17	11.9472
4	142220550	142260550	4	142700550	142740550	49	6.54949e-18	2.52524e-15	10.5128
4	142220550	142260550	4	142820550	142860550	38	3.83629e-13	7.20253e-11	8.8856
4	142220550	142260550	4	142860550	142900550	35	7.07157e-12	1.09281e-09	8.43444
4	142220550	142260550	4	142980550	143020550	36	2.73145e-14	6.15686e-12	7.30171
4	142220550	142260550	4	143020550	143060550	35	3.91473e-14	8.68739e-12	6.98597
4	142220550	142260550	4	143060550	143100550	31	7.53468e-12	1.15867e-09	6.69526
4	142220550	142260550	4	143100550	143140550	35	3.61253e-15	9.47992e-13	6.42606
4	142220550	142260550	4	143180550	143220550	39	2.25457e-19	1.02504e-16	5.93806
4	142220550	142260550	4	143340550	143380550	28	1.56592e-12	2.65248e-10	5.09925
4	142220550	142260550	4	143620550	143660550	25	1.50969e-12	2.56378e-10	3.99271
4	142220550	142260550	4	143740550	143780550	25	2.0671e-13	4.06677e-11	3.63776
4	142260550	142300550	4	142620550	142660550	58	2.82859e-20	1.45251e-17	12.8377
4	142260550	142300550	4	142660550	142700550	46	5.64095e-14	1.21206e-11	11.9472
4	142260550	142300550	4	142820550	142860550	38	1.85828e-12	3.12198e-10	9.37944
4	142260550	142300550	4	142980550	143020550	37	2.11135e-14	4.85397e-12	7.64602
4	142260550	142300550	4	143020550	143060550	36	2.73145e-14	6.15686e-12	7.30171
4	142260550	142300550	4	143060550	143100550	31	2.12798e-11	3.01445e-09	6.98597
4	142260550	142300550	4	143300550	143340550	29	1.65544e-12	2.7923e-10	5.49804
4	142260550	142300550	4	143740550	143780550	37	3.2586e-24	2.48778e-21	3.74905
4	142300550	142340550	4	142340550	142380550	125	1.00532e-17	3.8024e-15	52.2135
4	142300550	142340550	4	142460550	142500550	60	3.73574e-13	7.0637e-11	19.9385
4	142300550	142340550	4	142540550	142580550	57	5.78349e-15	1.45676e-12	16.4954
4	142300550	142340550	4	142580550	142620550	50	1.11464e-12	1.93577e-10	15.0884
4	142300550	142340550	4	142620550	142660550	47	2.48161e-12	4.04129e-10	13.8765
4	142300550	142340550	4	142700550	142740550	49	8.53117e-16	2.42099e-13	11.9472
4	142300550	142340550	4	142980550	143020550	42	2.74237e-17	9.72594e-15	8.02242
4	142300550	142340550	4	143180550	143220550	32	5.45172e-13	9.96965e-11	6.42606
4	142340550	142380550	4	142380550	142420550	115	4.56919e-14	1.01332e-11	52.2135
4	142340550	142380550	4	142620550	142660550	59	9.33291e-18	3.54691e-15	15.0884
4	142340550	142380550	4	142700550	142740550	53	4.57667e-17	1.58406e-14	12.8377
4	142340550	142380550	4	142940550	142980550	39	8.67789e-14	1.82484e-11	8.8856
4	142340550	142380550	4	142980550	143020550	37	3.71841e-13	7.05413e-11	8.43444
4	142340550	142380550	4	143620550	143660550	26	2.10501e-12	3.52106e-10	4.41554
4	142380550	142420550	4	142420550	142460550	205	1.44468e-57	1.46626e-53	52.2135
4	142580550	142620550	4	143020550	143060550	41	5.49396e-12	8.55915e-10	11.1805
4	142620550	142660550	4	142700550	142740550	82	2.7191e-14	6.15686e-12	31.1136
4	142620550	142660550	4	142980550	143020550	50	3.09621e-15	8.181e-13	12.8377
4	142620550	142660550	4	143660550	143700550	30	3.01255e-13	5.77537e-11	5.49804
4	142660550	142700550	4	142700550	142740550	109	4.77531e-12	7.49708e-10	52.2135
4	142700550	142740550	4	142820550	142860550	63	3.36585e-12	5.38973e-10	22.7835
4	142700550	142740550	4	142980550	143020550	53	2.66348e-14	6.05075e-12	15.0884
4	142700550	142740550	4	143180550	143220550	40	3.30233e-12	5.30031e-10	10.5128
4	142700550	142740550	4	143620550	143660550	34	6.50261e-15	1.6272e-12	6.17483
4	142980550	143020550	4	143660550	143700550	41	1.44348e-16	4.59941e-14	8.02242
4	143020550	143060550	4	143100550	143140550	75	1.95043e-11	2.81142e-09	31.1136
4	143020550	143060550	4	143620550	143660550	42	8.66926e-16	2.45211e-13	8.8856
4	143020550	143060550	4	143660550	143700550	35	7.07157e-12	1.09281e-09	8.43444
4	143020550	143060550	4	143740550	143780550	52	6.00673e-26	5.38389e-23	7.64602
4	143060550	143100550	4	143180550	143220550	66	1.4158e-13	2.86546e-11	22.7835
4	143060550	143100550	4	143460550	143500550	45	2.18775e-13	4.28703e-11	11.9472
4	143060550	143100550	4	143620550	143660550	50	1.38049e-20	7.29522e-18	9.37944
4	143060550	143100550	4	143660550	143700550	40	1.91465e-14	4.49154e-12	8.8856
4	143060550	143100550	4	143740550	143780550	55	1.6435e-27	1.69294e-24	8.02242
4	143060550	143100550	4	143820550	143860550	40	3.45832e-17	1.20423e-14	7.30171
4	143100550	143140550	4	143620550	143660550	50	1.3388e-19	6.23472e-17	9.91948
4	143100550	143140550	4	143660550	143700550	42	5.20399e-15	1.32923e-12	9.37944
4	143100550	143140550	4	143700550	143740550	40	1.91465e-14	4.49154e-12	8.8856
4	143100550	143140550	4	143740550	143780550	42	1.50592e-16	4.79391e-14	8.43444
4	143180550	143220550	4	143460550	143500550	50	1.11464e-12	1.93577e-10	15.0884
4	143180550	143220550	4	143620550	143660550	47	1.32922e-15	3.68127e-13	11.1805
4	143180550	143220550	4	143740550	143780550	48	3.87982e-19	1.71427e-16	9.37944
4	143260550	143300550	4	143620550	143660550	56	5.72932e-19	2.49315e-16	12.8377
4	143260550	143300550	4	143740550	143780550	50	1.37002e-18	5.71662e-16	10.5128
4	143300550	143340550	4	143340550	143380550	124	2.42021e-17	8.66352e-15	52.2135
4	143300550	143340550	4	143460550	143500550	69	8.52617e-18	3.25825e-15	19.9385
4	143300550	143340550	4	143700550	143740550	42	1.11894e-11	1.64028e-09	11.9472
4	143340550	143380550	4	143380550	143420550	120	7.50591e-16	2.15665e-13	52.2135
4	143340550	143380550	4	143620550	143660550	64	7.77892e-21	4.25411e-18	15.0884
4	143420550	143460550	4	143460550	143500550	125	1.00532e-17	3.8024e-15	52.2135
4	143460550	143500550	4	143620550	143660550	65	1.14649e-15	3.19831e-13	19.9385
4	143620550	143660550	4	143660550	143700550	124	2.42021e-17	8.66352e-15	52.2135
4	144100550	144140550	4	144300550	144340550	75	1.58638e-23	1.1381e-20	18.1091
4	144100550	144140550	4	144340550	144380550	63	2.29767e-18	9.38318e-16	16.4954
4	144100550	144140550	4	144380550	144420550	49	3.7241e-12	5.895e-10	15.0884
4	144140550	144180550	4	144300550	144340550	67	1.01801e-16	3.3393e-14	19.9385
4	144140550	144180550	4	144340550	144380550	58	7.5844e-14	1.60565e-11	18.1091
4	144180550	144220550	4	144300550	144340550	71	5.37527e-16	1.59629e-13	22.7835
4	144260550	144300550	4	144300550	144340550	107	2.09586e-11	2.99725e-09	52.2135
4	144300550	144340550	4	144340550	144380550	152	3.08251e-29	3.66796e-26	52.2135
4	145500550	145540550	4	145580550	145620550	85	1.35432e-15	3.74177e-13	31.1136
4	145540550	145580550	4	145580550	145620550	150	2.61303e-28	2.89007e-25	52.2135
4	146540550	146580550	4	146580550	146620550	110	2.24898e-12	3.7546e-10	52.2135
4	146540550	146580550	4	146660550	146700550	67	4.77916e-14	1.03853e-11	22.7835
4	146540550	146580550	4	146700550	146740550	61	1.21183e-13	2.48028e-11	19.9385
4	146660550	146700550	4	146700550	146740550	114	1.01338e-13	2.10154e-11	52.2135
4	146700550	146740550	4	146820550	146860550	62	9.38693e-12	1.41513e-09	22.7835
4	147060550	147100550	4	147820550	147860550	41	6.12776e-18	2.36528e-15	7.30171
4	147060550	147100550	4	147900550	147940550	32	1.56422e-12	2.65248e-10	6.69526
4	147100550	147140550	4	147820550	147860550	37	2.11135e-14	4.85397e-12	7.64602
4	147140550	147180550	4	147180550	147220550	134	2.61765e-21	1.5207e-18	52.2135
4	147140550	147180550	4	147820550	147860550	34	8.0187e-12	1.22113e-09	8.02242
4	147180550	147220550	4	147740550	147780550	39	4.4349e-13	8.23234e-11	9.37944
4	147180550	147220550	4	147780550	147820550	42	8.66926e-16	2.45211e-13	8.8856
4	147180550	147220550	4	147980550	148020550	33	9.6796e-13	1.70333e-10	6.98597
4	147820550	147860550	4	147860550	147900550	122	1.36965e-16	4.42544e-14	52.2135
4	147900550	147940550	4	147940550	147980550	107	2.09586e-11	2.99725e-09	52.2135
4	148020550	148060550	4	148060550	148100550	170	4.39322e-38	1.11471e-34	52.2135
4	148020550	148060550	4	148220550	148260550	64	4.76467e-17	1.63764e-14	18.1091
4	148020550	148060550	4	148260550	148300550	54	2.31109e-13	4.47284e-11	16.4954
4	148020550	148060550	4	148380550	148420550	70	1.06263e-28	1.19444e-25	12.8377
4	148020550	148060550	4	148420550	148460550	55	1.15051e-19	5.43859e-17	11.9472
4	148020550	148060550	4	148500550	148540550	70	8.81629e-34	1.53244e-30	10.5128
4	148020550	148060550	4	148540550	148580550	46	7.80109e-17	2.5687e-14	9.91948
4	148020550	148060550	4	148780550	148820550	34	6.54529e-13	1.18813e-10	7.30171
4	148060550	148100550	4	148220550	148260550	63	1.2158e-14	2.92932e-12	19.9385
4	148060550	148100550	4	148380550	148420550	56	1.62043e-17	5.90571e-15	13.8765
4	148060550	148100550	4	148420550	148460550	66	8.72372e-26	7.65998e-23	12.8377
4	148060550	148100550	4	148500550	148540550	60	1.65649e-24	1.29326e-21	11.1805
4	148100550	148140550	4	148220550	148260550	80	1.00576e-20	5.43989e-18	22.7835
4	148100550	148140550	4	148300550	148340550	53	2.2302e-11	3.15408e-09	18.1091
4	148100550	148140550	4	148380550	148420550	49	3.7241e-12	5.895e-10	15.0884
4	148100550	148140550	4	148420550	148460550	46	8.47646e-12	1.288e-09	13.8765
4	148180550	148220550	4	148220550	148260550	123	5.78047e-17	1.95178e-14	52.2135
4	148220550	148260550	4	148260550	148300550	133	6.74928e-21	3.71457e-18	52.2135
4	148220550	148260550	4	148380550	148420550	71	6.74654e-19	2.92107e-16	19.9385
4	148220550	148260550	4	148420550	148460550	55	2.42028e-12	3.97141e-10	18.1091
4	148260550	148300550	4	148300550	148340550	125	1.00532e-17	3.8024e-15	52.2135
4	148500550	148540550	4	148540550	148580550	129	2.76862e-19	1.24428e-16	52.2135
4	148500550	148540550	4	148780550	148820550	55	2.01436e-15	5.39685e-13	15.0884
4	148540550	148580550	4	148740550	148780550	78	2.03991e-25	1.74673e-22	18.1091
4	148540550	148580550	4	148780550	148820550	87	3.25408e-34	5.97295e-31	16.4954
4	148580550	148620550	4	148740550	148780550	78	6.14141e-23	4.1718e-20	19.9385
4	148580550	148620550	4	148780550	148820550	65	1.31986e-17	4.90792e-15	18.1091
4	148620550	148660550	4	148660550	148700550	115	4.56919e-14	1.01332e-11	52.2135
4	148620550	148660550	4	148740550	148780550	130	7.36189e-54	5.64541e-50	22.7835
4	148620550	148660550	4	148780550	148820550	100	2.72137e-37	6.38835e-34	19.9385
4	148660550	148700550	4	148740550	148780550	124	3.61958e-36	7.71013e-33	31.1136
4	148660550	148700550	4	148780550	148820550	83	2.12822e-22	1.36253e-19	22.7835
4	148700550	148740550	4	148740550	148780550	118	3.9812e-15	1.02601e-12	52.2135
4	148740550	148780550	4	148780550	148820550	157	1.31579e-31	1.88403e-28	52.2135
4	148820550	148860550	4	148860550	148900550	111	1.04984e-12	1.84084e-10	52.2135
4	149140550	149180550	4	149180550	149220550	121	3.21933e-16	9.82249e-14	52.2135
4	149140550	149180550	4	149300550	149340550	59	1.13309e-12	1.95308e-10	19.9385
4	149140550	149180550	4	149900550	149940550	36	2.73145e-14	6.15686e-12	7.30171
4	149140550	149180550	4	150540550	150580550	26	2.30318e-13	4.46004e-11	3.99271
4	149180550	149220550	4	149900550	149940550	39	8.22709e-16	2.33855e-13	7.64602
4	149300550	149340550	4	149900550	149940550	40	1.91465e-14	4.49154e-12	8.8856
4	149300550	149340550	4	150100550	150140550	41	1.35961e-18	5.68005e-16	6.98597
4	149300550	149340550	4	150180550	150220550	32	5.45172e-13	9.96965e-11	6.42606
4	149340550	149380550	4	149700550	149740550	45	2.34127e-12	3.85828e-10	12.8377
4	149340550	149380550	4	149860550	149900550	40	5.74299e-13	1.04856e-10	9.91948
4	149340550	149380550	4	149900550	149940550	39	4.4349e-13	8.23234e-11	9.37944
4	149340550	149380550	4	150020550	150060550	36	4.03264e-13	7.55062e-11	8.02242
4	149340550	149380550	4	150180550	150220550	33	3.15055e-13	6.02988e-11	6.69526
4	149380550	149420550	4	149900550	149940550	41	1.37922e-13	2.79635e-11	9.91948
4	149580550	149620550	4	149900550	149940550	47	2.48161e-12	4.04129e-10	13.8765
4	149860550	149900550	4	149900550	149940550	113	2.22835e-13	4.35178e-11	52.2135
4	149900550	149940550	4	150100550	150140550	71	4.37824e-21	2.48085e-18	18.1091
4	149900550	149940550	4	150180550	150220550	53	2.66348e-14	6.05075e-12	15.0884
4	150020550	150060550	4	150100550	150140550	85	1.35432e-15	3.74177e-13	31.1136
4	150260550	150300550	4	150780550	150820550	40	5.74299e-13	1.04856e-10	9.91948
4	150420550	150460550	4	150620550	150660550	55	2.42028e-12	3.97141e-10	18.1091
4	150540550	150580550	4	150780550	150820550	53	7.62454e-13	1.37321e-10	16.4954
4	150860550	150900550	4	151780550	151820550	31	1.01155e-12	1.77823e-10	6.17483
4	150900550	150940550	4	150980550	151020550	84	3.72418e-15	9.72879e-13	31.1136
4	150900550	150940550	4	151100550	151140550	69	6.69881e-20	3.24666e-17	18.1091
4	150900550	150940550	4	151460550	151500550	39	4.4349e-13	8.23234e-11	9.37944
4	150900550	150940550	4	151700550	151740550	34	1.9746e-13	3.9138e-11	6.98597
4	150940550	150980550	4	150980550	151020550	163	1.53244e-34	2.90556e-31	52.2135
4	150940550	150980550	4	151020550	151060550	80	1.89292e-13	3.7911e-11	31.1136
4	150940550	150980550	4	151060550	151100550	84	5.74749e-23	3.91191e-20	22.7835
4	150940550	150980550	4	151100550	151140550	78	6.14141e-23	4.1718e-20	19.9385
4	150940550	150980550	4	151180550	151220550	51	7.85165e-12	1.20206e-09	16.4954
4	150980550	151020550	4	151020550	151060550	194	3.83288e-51	2.20441e-47	52.2135
4	150980550	151020550	4	151060550	151100550	167	5.25115e-65	1.06592e-60	31.1136
4	150980550	151020550	4	151100550	151140550	112	9.12209e-41	2.7857e-37	22.7835
4	150980550	151020550	4	151140550	151180550	78	6.14141e-23	4.1718e-20	19.9385
4	150980550	151020550	4	151180550	151220550	55	2.42028e-12	3.97141e-10	18.1091
4	150980550	151020550	4	151460550	151500550	41	8.40032e-13	1.48579e-10	10.5128
4	151020550	151060550	4	151060550	151100550	182	1.92196e-44	7.71194e-41	52.2135
4	151020550	151060550	4	151100550	151140550	125	8.98569e-37	2.02665e-33	31.1136
4	151020550	151060550	4	151140550	151180550	79	3.54866e-20	1.80084e-17	22.7835
4	151060550	151100550	4	151100550	151140550	123	5.78047e-17	1.95178e-14	52.2135
4	151060550	151100550	4	151140550	151180550	76	7.91601e-12	1.20976e-09	31.1136
4	151100550	151140550	4	151140550	151180550	121	3.21933e-16	9.82249e-14	52.2135
4	151100550	151140550	4	151180550	151220550	76	7.91601e-12	1.20976e-09	31.1136
4	151180550	151220550	4	151220550	151260550	135	1.0078e-21	6.10123e-19	52.2135
4	151180550	151220550	4	151380550	151420550	55	2.42028e-12	3.97141e-10	18.1091
4	151180550	151220550	4	151460550	151500550	66	4.09159e-22	2.53943e-19	15.0884
4	151180550	151220550	4	151500550	151540550	66	5.34949e-24	3.98703e-21	13.8765
4	151180550	151220550	4	151540550	151580550	49	1.2139e-14	2.92932e-12	12.8377
4	151180550	151220550	4	151700550	151740550	39	2.334e-12	3.85734e-10	9.91948
4	151180550	151220550	4	151780550	151820550	40	1.91465e-14	4.49154e-12	8.8856
4	151180550	151220550	4	151860550	151900550	37	8.6818e-14	1.82484e-11	8.02242
4	151220550	151260550	4	151460550	151500550	82	1.19807e-30	1.57197e-27	16.4954
4	151220550	151260550	4	151500550	151540550	62	1.39087e-19	6.45976e-17	15.0884
4	151220550	151260550	4	151540550	151580550	61	1.13876e-20	6.083e-18	13.8765
4	151220550	151260550	4	151620550	151660550	50	2.02623e-16	6.28785e-14	11.9472
4	151220550	151260550	4	151700550	151740550	61	1.36085e-26	1.29366e-23	10.5128
4	151220550	151260550	4	151740550	151780550	46	7.80109e-17	2.5687e-14	9.91948
4	151220550	151260550	4	151780550	151820550	45	4.95496e-17	1.68958e-14	9.37944
4	151260550	151300550	4	151700550	151740550	41	5.49396e-12	8.55915e-10	11.1805
4	151260550	151300550	4	151780550	151820550	39	2.334e-12	3.85734e-10	9.91948
4	151340550	151380550	4	151380550	151420550	113	2.22835e-13	4.35178e-11	52.2135
4	151340550	151380550	4	151460550	151500550	64	1.18841e-12	2.04333e-10	22.7835
4	151340550	151380550	4	151700550	151740550	45	2.34127e-12	3.85828e-10	12.8377
4	151380550	151420550	4	151660550	151700550	51	3.27195e-13	6.25183e-11	15.0884
4	151460550	151500550	4	151500550	151540550	109	4.77531e-12	7.49708e-10	52.2135
4	151460550	151500550	4	151700550	151740550	53	7.62454e-13	1.37321e-10	16.4954
4	151500550	151540550	4	151540550	151580550	142	1.03308e-24	8.36839e-22	52.2135
4	151540550	151580550	4	151700550	151740550	80	3.83145e-24	2.89946e-21	19.9385
4	151540550	151580550	4	151780550	151820550	56	2.0122e-14	4.66959e-12	16.4954
4	151660550	151700550	4	151700550	151740550	142	1.03308e-24	8.36839e-22	52.2135
4	152020550	152060550	4	152060550	152100550	119	1.73579e-15	4.67955e-13	52.2135
4	152020550	152060550	4	152300550	152340550	50	1.11464e-12	1.93577e-10	15.0884
4	152020550	152060550	4	152540550	152580550	40	5.74299e-13	1.04856e-10	9.91948
4	152060550	152100550	4	152100550	152140550	114	1.01338e-13	2.10154e-11	52.2135
4	152380550	152420550	4	152420550	152460550	108	1.00493e-11	1.49025e-09	52.2135
4	152380550	152420550	4	152460550	152500550	80	1.89292e-13	3.7911e-11	31.1136
4	152540550	152580550	4	153300550	153340550	34	6.54529e-13	1.18813e-10	7.30171
4	152620550	152660550	4	153300550	153340550	34	8.0187e-12	1.22113e-09	8.02242
4	153140550	153180550	4	153180550	153220550	128	6.87545e-19	2.95832e-16	52.2135
4	153380550	153420550	4	153420550	153460550	122	1.36965e-16	4.42544e-14	52.2135
4	153380550	153420550	4	153540550	153580550	61	1.21183e-13	2.48028e-11	19.9385
4	153420550	153460550	4	153540550	153580550	76	1.4458e-18	5.99659e-16	22.7835
4	153780550	153820550	4	153900550	153940550	63	3.36585e-12	5.38973e-10	22.7835
4	153780550	153820550	4	153980550	154020550	59	2.31127e-14	5.29243e-12	18.1091
4	153820550	153860550	4	153980550	154020550	57	9.91865e-12	1.48234e-09	19.9385
4	153900550	153940550	4	153940550	153980550	107	2.09586e-11	2.99725e-09	52.2135
4	154060550	154100550	4	154140550	154180550	82	2.7191e-14	6.15686e-12	31.1136
4	154060550	154100550	4	154220550	154260550	78	6.14141e-23	4.1718e-20	19.9385
4	154060550	154100550	4	154420550	154460550	59	6.12661e-21	3.40994e-18	12.8377
4	154060550	154100550	4	154460550	154500550	50	2.02623e-16	6.28785e-14	11.9472
4	154060550	154100550	4	154540550	154580550	45	2.79016e-15	7.39499e-13	10.5128
4	154100550	154140550	4	154140550	154180550	115	4.56919e-14	1.01332e-11	52.2135
4	154100550	154140550	4	154220550	154260550	77	4.2554e-19	1.87541e-16	22.7835
4	154100550	154140550	4	154460550	154500550	48	4.6655e-14	1.01832e-11	12.8377
4	154140550	154180550	4	154220550	154260550	115	7.00114e-31	9.43729e-28	31.1136
4	154140550	154180550	4	154460550	154500550	61	1.13876e-20	6.083e-18	13.8765
4	154140550	154180550	4	154500550	154540550	45	2.34127e-12	3.85828e-10	12.8377
4	154220550	154260550	4	154420550	154460550	79	4.65887e-26	4.31013e-23	18.1091
4	154220550	154260550	4	154460550	154500550	59	4.53983e-16	1.35754e-13	16.4954
4	154220550	154260550	4	154500550	154540550	53	2.66348e-14	6.05075e-12	15.0884
4	154220550	154260550	4	154540550	154580550	52	3.94645e-15	1.01934e-12	13.8765
4	154260550	154300550	4	154300550	154340550	107	2.09586e-11	2.99725e-09	52.2135
4	154260550	154300550	4	154420550	154460550	93	1.78544e-32	2.75052e-29	19.9385
4	154260550	154300550	4	154460550	154500550	77	8.81974e-25	7.24645e-22	18.1091
4	154260550	154300550	4	154500550	154540550	54	2.31109e-13	4.47284e-11	16.4954
4	154300550	154340550	4	154420550	154460550	74	1.6053e-17	5.90571e-15	22.7835
4	154300550	154340550	4	154460550	154500550	57	9.91865e-12	1.48234e-09	19.9385
4	154340550	154380550	4	154460550	154500550	65	4.13273e-13	7.72127e-11	22.7835
4	154380550	154420550	4	154420550	154460550	131	4.38817e-20	2.19777e-17	52.2135
4	154420550	154460550	4	154460550	154500550	177	9.46443e-42	3.08111e-38	52.2135
4	154500550	154540550	4	154540550	154580550	107	2.09586e-11	2.99725e-09	52.2135
4	155380550	155420550	4	155420550	155460550	124	2.42021e-17	8.66352e-15	52.2135
4	155460550	155500550	4	155500550	155540550	126	4.14331e-18	1.63402e-15	52.2135
4	156260550	156300550	4	156700550	156740550	40	2.03216e-11	2.91704e-09	11.1805
4	156340550	156380550	4	156420550	156460550	80	1.89292e-13	3.7911e-11	31.1136
4	156340550	156380550	4	156580550	156620550	61	3.33507e-17	1.1672e-14	16.4954
4	156340550	156380550	4	156620550	156660550	48	1.21985e-11	1.77614e-09	15.0884
4	156340550	156380550	4	156660550	156700550	80	3.8219e-34	6.94135e-31	13.8765
4	156340550	156380550	4	156700550	156740550	83	8.02426e-39	2.14651e-35	12.8377
4	156340550	156380550	4	157900550	157940550	24	7.84027e-13	1.39459e-10	3.5331
4	156380550	156420550	4	156420550	156460550	114	1.01338e-13	2.10154e-11	52.2135
4	156420550	156460550	4	156540550	156580550	66	1.4158e-13	2.86546e-11	22.7835
4	156420550	156460550	4	156580550	156620550	65	1.14649e-15	3.19831e-13	19.9385
4	156420550	156460550	4	156620550	156660550	68	2.5652e-19	1.16168e-16	18.1091
4	156420550	156460550	4	156660550	156700550	65	1.48745e-19	6.88054e-17	16.4954
4	156420550	156460550	4	156700550	156740550	56	5.39323e-16	1.59629e-13	15.0884
4	156500550	156540550	4	156540550	156580550	111	1.04984e-12	1.84084e-10	52.2135
4	156700550	156740550	4	156860550	156900550	61	1.21183e-13	2.48028e-11	19.9385
4	156700550	156740550	4	157900550	157940550	26	9.72039e-12	1.45334e-09	4.73924
4	156740550	156780550	4	156780550	156820550	108	1.00493e-11	1.49025e-09	52.2135
4	156740550	156780550	4	156860550	156900550	67	4.77916e-14	1.03853e-11	22.7835
4	156740550	156780550	4	157900550	157940550	26	2.11388e-11	3.00064e-09	4.91455
4	156740550	156780550	4	158860550	158900550	22	9.37921e-14	1.95563e-11	2.5911
4	156860550	156900550	4	157340550	157380550	39	1.26712e-11	1.83954e-09	10.5128
4	156860550	156900550	4	157900550	157940550	28	8.79828e-12	1.33046e-09	5.49804
4	156860550	156900550	4	157940550	157980550	30	1.17678e-13	2.41142e-11	5.29365
4	156860550	156900550	4	158900550	158940550	21	1.51395e-12	2.56977e-10	2.68184
4	156980550	157020550	4	158140550	158180550	27	3.81806e-12	6.02439e-10	4.91455
4	156980550	157020550	4	158260550	158300550	26	2.10501e-12	3.52106e-10	4.41554
4	156980550	157020550	4	158820550	158860550	25	2.2833e-15	6.05626e-13	2.96007
4	157020550	157060550	4	157980550	158020550	30	1.98778e-12	3.32819e-10	5.93806
4	157100550	157140550	4	157900550	157940550	32	4.60765e-12	7.24045e-10	6.98597
4	157100550	157140550	4	158100550	158140550	38	4.25546e-19	1.87541e-16	5.71274
4	157140550	157180550	4	157940550	157980550	36	7.54853e-15	1.86459e-12	6.98597
4	157220550	157260550	4	157260550	157300550	146	1.73436e-26	1.62634e-23	52.2135
4	157220550	157260550	4	157660550	157700550	50	1.55244e-17	5.73568e-15	11.1805
4	157220550	157260550	4	157860550	157900550	49	1.02179e-21	6.1215e-19	8.43444
4	157220550	157260550	4	157900550	157940550	60	8.2205e-32	1.1919e-28	8.02242
4	157220550	157260550	4	157980550	158020550	33	3.07102e-12	4.96833e-10	7.30171
4	157340550	157380550	4	157900550	157940550	38	1.85828e-12	3.12198e-10	9.37944
4	157380550	157420550	4	157660550	157700550	48	1.21985e-11	1.77614e-09	15.0884
4	157380550	157420550	4	157780550	157820550	51	4.71934e-17	1.62692e-14	11.9472
4	157380550	157420550	4	157860550	157900550	63	3.82614e-28	4.10038e-25	10.5128
4	157380550	157420550	4	157900550	157940550	56	5.32182e-24	3.975e-21	9.91948
4	157380550	157420550	4	157940550	157980550	56	3.92828e-25	3.25858e-22	9.37944
4	157380550	157420550	4	157980550	158020550	38	3.83629e-13	7.20253e-11	8.8856
4	157420550	157460550	4	157460550	157500550	148	2.15744e-27	2.20916e-24	52.2135
4	157420550	157460550	4	157900550	157940550	45	2.79016e-15	7.39499e-13	10.5128
4	157460550	157500550	4	157500550	157540550	126	4.14331e-18	1.63402e-15	52.2135
4	157460550	157500550	4	157540550	157580550	77	3.17196e-12	5.11484e-10	31.1136
4	157460550	157500550	4	157660550	157700550	65	1.31986e-17	4.90792e-15	18.1091
4	157460550	157500550	4	157700550	157740550	54	2.31109e-13	4.47284e-11	16.4954
4	157460550	157500550	4	157780550	157820550	52	3.94645e-15	1.01934e-12	13.8765
4	157460550	157500550	4	157820550	157860550	61	2.73498e-22	1.72539e-19	12.8377
4	157460550	157500550	4	157860550	157900550	57	5.09761e-21	2.84181e-18	11.9472
4	157460550	157500550	4	157900550	157940550	55	6.3401e-21	3.50054e-18	11.1805
4	157460550	157500550	4	157980550	158020550	40	5.74299e-13	1.04856e-10	9.91948
4	157500550	157540550	4	157540550	157580550	113	2.22835e-13	4.35178e-11	52.2135
4	157500550	157540550	4	157660550	157700550	62	3.86872e-14	8.63528e-12	19.9385
4	157500550	157540550	4	157700550	157740550	62	5.92944e-16	1.72961e-13	18.1091
4	157500550	157540550	4	157780550	157820550	63	3.31502e-20	1.69223e-17	15.0884
4	157500550	157540550	4	157820550	157860550	53	1.02666e-15	2.88735e-13	13.8765
4	157500550	157540550	4	157860550	157900550	59	6.12661e-21	3.40994e-18	12.8377
4	157500550	157540550	4	157900550	157940550	60	4.18103e-23	2.89716e-20	11.9472
4	157500550	157540550	4	157940550	157980550	63	9.61587e-27	9.21732e-24	11.1805
4	157540550	157580550	4	157660550	157700550	81	2.81569e-21	1.6167e-18	22.7835
4	157540550	157580550	4	157780550	157820550	55	6.88003e-14	1.4728e-11	16.4954
4	157540550	157580550	4	157860550	157900550	54	2.62206e-16	8.06433e-14	13.8765
4	157540550	157580550	4	157900550	157940550	48	4.6655e-14	1.01832e-11	12.8377
4	157540550	157580550	4	157940550	157980550	54	5.32237e-19	2.32486e-16	11.9472
4	157580550	157620550	4	157660550	157700550	84	3.72418e-15	9.72879e-13	31.1136
4	157580550	157620550	4	157860550	157900550	53	2.66348e-14	6.05075e-12	15.0884
4	157580550	157620550	4	157900550	157940550	58	9.33796e-19	3.9441e-16	13.8765
4	157580550	157620550	4	158020550	158060550	41	5.49396e-12	8.55915e-10	11.1805
4	157620550	157660550	4	157660550	157700550	109	4.77531e-12	7.49708e-10	52.2135
4	157660550	157700550	4	157700550	157740550	137	1.46156e-22	9.48033e-20	52.2135
4	157660550	157700550	4	157780550	157820550	88	2.72275e-25	2.30851e-22	22.7835
4	157660550	157700550	4	157820550	157860550	77	2.41288e-22	1.5334e-19	19.9385
4	157660550	157700550	4	157860550	157900550	95	5.14664e-37	1.184e-33	18.1091
4	157660550	157700550	4	157900550	157940550	97	1.03893e-41	3.28913e-38	16.4954
4	157660550	157700550	4	157940550	157980550	57	1.419e-16	4.54236e-14	15.0884
4	157700550	157740550	4	157780550	157820550	85	1.35432e-15	3.74177e-13	31.1136
4	157700550	157740550	4	157860550	157900550	88	3.58786e-29	4.18276e-26	19.9385
4	157700550	157740550	4	157900550	157940550	66	3.60145e-18	1.43013e-15	18.1091
4	157740550	157780550	4	157780550	157820550	151	9.00421e-29	1.03228e-25	52.2135
4	157780550	157820550	4	157820550	157860550	166	4.81555e-36	1.01947e-32	52.2135
4	157780550	157820550	4	157860550	157900550	90	7.26577e-18	2.78895e-15	31.1136
4	157780550	157820550	4	157900550	157940550	66	1.4158e-13	2.86546e-11	22.7835
4	157820550	157860550	4	157860550	157900550	153	1.04843e-29	1.29211e-26	52.2135
4	157860550	157900550	4	157900550	157940550	137	1.46156e-22	9.48033e-20	52.2135
4	157860550	157900550	4	157980550	158020550	71	5.37527e-16	1.59629e-13	22.7835
4	157900550	157940550	4	157940550	157980550	182	1.92196e-44	7.71194e-41	52.2135
4	157900550	157940550	4	157980550	158020550	75	1.95043e-11	2.81142e-09	31.1136
4	157900550	157940550	4	158940550	158980550	31	5.30788e-14	1.14477e-11	5.49804
4	158140550	158180550	4	158860550	158900550	34	2.24955e-12	3.7546e-10	7.64602
4	158900550	158940550	4	158940550	158980550	143	3.75716e-25	3.14689e-22	52.2135
4	158900550	158940550	4	159020550	159060550	67	4.77916e-14	1.03853e-11	22.7835
4	158900550	158940550	4	159060550	159100550	98	6.81099e-36	1.42444e-32	19.9385
4	158900550	158940550	4	159100550	159140550	70	1.72463e-20	9.07216e-18	18.1091
4	158900550	158940550	4	159540550	159580550	43	2.93781e-17	1.03977e-14	8.43444
4	158940550	158980550	4	158980550	159020550	122	1.36965e-16	4.42544e-14	52.2135
4	158940550	158980550	4	159020550	159060550	102	8.71977e-24	6.37502e-21	31.1136
4	158940550	158980550	4	159060550	159100550	70	1.68585e-15	4.60611e-13	22.7835
4	158940550	158980550	4	159100550	159140550	69	8.52617e-18	3.25825e-15	19.9385
4	158940550	158980550	4	159540550	159580550	39	8.67789e-14	1.82484e-11	8.8856
4	159060550	159100550	4	159100550	159140550	130	1.10641e-19	5.28807e-17	52.2135
4	159100550	159140550	4	159540550	159580550	45	2.3291e-14	5.31211e-12	11.1805
4	159140550	159180550	4	159500550	159540550	49	1.2139e-14	2.92932e-12	12.8377
4	159140550	159180550	4	159540550	159580550	62	1.56594e-24	1.22534e-21	11.9472
4	159220550	159260550	4	159260550	159300550	111	1.04984e-12	1.84084e-10	52.2135
4	159220550	159260550	4	159540550	159580550	48	7.11674e-13	1.28645e-10	13.8765
4	159260550	159300550	4	159540550	159580550	51	3.27195e-13	6.25183e-11	15.0884
4	159380550	159420550	4	159420550	159460550	109	4.77531e-12	7.49708e-10	52.2135
4	159580550	159620550	4	160100550	160140550	40	5.74299e-13	1.04856e-10	9.91948
4	159620550	159660550	4	159740550	159780550	107	2.42059e-37	5.7212e-34	22.7835
4	159620550	159660550	4	160060550	160100550	46	5.62335e-15	1.41953e-12	11.1805
4	159620550	159660550	4	160100550	160140550	57	1.41521e-23	1.02382e-20	10.5128
4	159620550	159660550	4	160300550	160340550	40	7.4192e-16	2.13529e-13	8.02242
4	159660550	159700550	4	160100550	160140550	45	2.3291e-14	5.31211e-12	11.1805
4	159700550	159740550	4	159740550	159780550	168	4.65412e-37	1.07788e-33	52.2135
4	159700550	159740550	4	160100550	160140550	56	2.44305e-20	1.26584e-17	11.9472
4	159700550	159740550	4	160180550	160220550	56	7.70294e-23	5.14143e-20	10.5128
4	159700550	159740550	4	160300550	160340550	53	7.38099e-24	5.46572e-21	8.8856
4	159740550	159780550	4	160060550	160100550	67	1.10374e-24	8.75578e-22	13.8765
4	159740550	159780550	4	160100550	160140550	84	1.22373e-39	3.44992e-36	12.8377
4	159740550	159780550	4	160180550	160220550	49	6.9812e-17	2.30092e-14	11.1805
4	159740550	159780550	4	160300550	160340550	60	2.56481e-28	2.85503e-25	9.37944
4	159780550	159820550	4	159980550	160020550	55	2.42028e-12	3.97141e-10	18.1091
4	159780550	159820550	4	160060550	160100550	67	9.17545e-23	6.07726e-20	15.0884
4	159780550	159820550	4	160100550	160140550	73	6.29929e-29	7.27008e-26	13.8765
4	159780550	159820550	4	160180550	160220550	44	8.30342e-13	1.47622e-10	11.9472
4	159820550	159860550	4	159980550	160020550	58	3.38062e-12	5.38973e-10	19.9385
4	159820550	159860550	4	160060550	160100550	53	7.62454e-13	1.37321e-10	16.4954
4	159820550	159860550	4	160100550	160140550	51	3.27195e-13	6.25183e-11	15.0884
4	159860550	159900550	4	160060550	160100550	63	1.69393e-16	5.34186e-14	18.1091
4	159900550	159940550	4	160060550	160100550	61	1.21183e-13	2.48028e-11	19.9385
4	159940550	159980550	4	159980550	160020550	110	2.24898e-12	3.7546e-10	52.2135
4	159940550	159980550	4	160060550	160100550	73	5.24433e-17	1.78472e-14	22.7835
4	159980550	160020550	4	160060550	160100550	81	7.21764e-14	1.53649e-11	31.1136
4	160020550	160060550	4	160060550	160100550	128	6.87545e-19	2.95832e-16	52.2135
4	160060550	160100550	4	160100550	160140550	111	1.04984e-12	1.84084e-10	52.2135
4	160100550	160140550	4	160260550	160300550	72	1.85867e-19	8.54045e-17	19.9385
4	160100550	160140550	4	160300550	160340550	69	6.69881e-20	3.24666e-17	18.1091
4	160140550	160180550	4	160180550	160220550	157	1.31579e-31	1.88403e-28	52.2135
4	160140550	160180550	4	160300550	160340550	73	5.05129e-20	2.47248e-17	19.9385
4	160180550	160220550	4	160220550	160260550	148	2.15744e-27	2.20916e-24	52.2135
4	160180550	160220550	4	160260550	160300550	94	9.10738e-20	4.37711e-17	31.1136
4	160180550	160220550	4	160300550	160340550	120	1.92241e-46	8.72874e-43	22.7835
4	160220550	160260550	4	160300550	160340550	83	1.01224e-14	2.46683e-12	31.1136
4	160260550	160300550	4	160300550	160340550	108	1.00493e-11	1.49025e-09	52.2135
4	164020550	164060550	4	164060550	164100550	144	1.35703e-25	1.18253e-22	52.2135
4	166020550	166060550	4	166380550	166420550	62	5.63988e-23	3.84626e-20	12.8377
4	169123425	169163425	4	169203425	169243425	80	1.89292e-13	3.7911e-11	31.1136
4	169123425	169163425	4	169523425	169563425	43	3.08269e-12	4.98487e-10	11.9472
4	169123425	169163425	4	169843425	169883425	39	8.22709e-16	2.33855e-13	7.64602
4	169163425	169203425	4	169803425	169843425	39	1.76037e-14	4.14652e-12	8.43444
4	169203425	169243425	4	169403425	169443425	64	4.76467e-17	1.63764e-14	18.1091
4	169203425	169243425	4	169523425	169563425	47	2.48161e-12	4.04129e-10	13.8765
4	169203425	169243425	4	169603425	169643425	48	3.52107e-15	9.26104e-13	11.9472
4	169203425	169243425	4	169723425	169763425	44	1.66055e-15	4.54058e-13	9.91948
4	169203425	169243425	4	169803425	169843425	44	3.57699e-17	1.2443e-14	8.8856
4	169203425	169243425	4	169843425	169883425	37	3.71841e-13	7.05413e-11	8.43444
4	169363425	169403425	4	169803425	169843425	40	2.03216e-11	2.91704e-09	11.1805
4	169403425	169443425	4	169443425	169483425	186	1.22226e-46	5.62369e-43	52.2135
4	169403425	169443425	4	169483425	169523425	114	2.59598e-30	3.36774e-27	31.1136
4	169403425	169443425	4	169523425	169563425	116	1.41796e-43	5.20542e-40	22.7835
4	169403425	169443425	4	169563425	169603425	57	9.91865e-12	1.48234e-09	19.9385
4	169403425	169443425	4	169603425	169643425	103	6.09942e-43	2.08394e-39	18.1091
4	169403425	169443425	4	169683425	169723425	77	1.3602e-29	1.64693e-26	15.0884
4	169403425	169443425	4	169723425	169763425	79	2.20909e-33	3.73681e-30	13.8765
4	169403425	169443425	4	169763425	169803425	59	6.12661e-21	3.40994e-18	12.8377
4	169403425	169443425	4	169803425	169843425	89	3.4015e-46	1.50485e-42	11.9472
4	169403425	169443425	4	169843425	169883425	59	8.9227e-24	6.49586e-21	11.1805
4	169443425	169483425	4	169483425	169523425	174	3.65098e-40	1.0861e-36	52.2135
4	169443425	169483425	4	169523425	169563425	138	6.07393e-45	2.46587e-41	31.1136
4	169443425	169483425	4	169603425	169643425	88	3.58786e-29	4.18276e-26	19.9385
4	169443425	169483425	4	169643425	169683425	56	7.7634e-13	1.39096e-10	18.1091
4	169443425	169483425	4	169683425	169723425	57	5.78349e-15	1.45676e-12	16.4954
4	169443425	169483425	4	169723425	169763425	102	5.67539e-49	2.92307e-45	15.0884
4	169443425	169483425	4	169803425	169843425	75	1.76342e-32	2.74108e-29	12.8377
4	169443425	169483425	4	169843425	169883425	46	5.64095e-14	1.21206e-11	11.9472
4	169443425	169483425	4	170483425	170523425	30	3.01255e-13	5.77537e-11	5.49804
4	169483425	169523425	4	169523425	169563425	200	1.29443e-54	1.06353e-50	52.2135
4	169483425	169523425	4	169603425	169643425	109	1.06217e-38	2.79795e-35	22.7835
4	169483425	169523425	4	169643425	169683425	70	2.41523e-18	9.80525e-16	19.9385
4	169483425	169523425	4	169683425	169723425	67	9.68228e-19	4.06466e-16	18.1091
4	169483425	169523425	4	169723425	169763425	71	2.82835e-23	1.99592e-20	16.4954
4	169483425	169523425	4	169763425	169803425	49	3.7241e-12	5.895e-10	15.0884
4	169483425	169523425	4	169803425	169843425	98	1.01753e-48	5.16367e-45	13.8765
4	169483425	169523425	4	169843425	169883425	47	1.75712e-13	3.53141e-11	12.8377
4	169523425	169563425	4	169563425	169603425	122	1.36965e-16	4.42544e-14	52.2135
4	169523425	169563425	4	169603425	169643425	146	3.0912e-50	1.69319e-46	31.1136
4	169523425	169563425	4	169643425	169683425	86	4.04755e-24	3.04297e-21	22.7835
4	169523425	169563425	4	169683425	169723425	109	8.58579e-44	3.2558e-40	19.9385
4	169523425	169563425	4	169723425	169763425	149	1.08541e-81	1.87276e-76	18.1091
4	169523425	169563425	4	169763425	169803425	67	9.06506e-21	4.92624e-18	16.4954
4	169523425	169563425	4	169803425	169843425	96	4.71389e-44	1.82771e-40	15.0884
4	169523425	169563425	4	169843425	169883425	47	2.48161e-12	4.04129e-10	13.8765
4	169523425	169563425	4	170443425	170483425	31	1.01155e-12	1.77823e-10	6.17483
4	169603425	169643425	4	169643425	169683425	115	4.56919e-14	1.01332e-11	52.2135
4	169603425	169643425	4	169683425	169723425	118	1.30466e-32	2.06519e-29	31.1136
4	169603425	169643425	4	169723425	169763425	159	3.65182e-77	3.15041e-72	22.7835
4	169603425	169643425	4	169763425	169803425	75	3.58388e-21	2.04079e-18	19.9385
4	169603425	169643425	4	169803425	169843425	115	2.51292e-52	1.63614e-48	18.1091
4	169643425	169683425	4	169683425	169723425	130	1.10641e-19	5.28807e-17	52.2135
4	169643425	169683425	4	169723425	169763425	114	2.59598e-30	3.36774e-27	31.1136
4	169643425	169683425	4	169803425	169843425	58	3.38062e-12	5.38973e-10	19.9385
4	169683425	169723425	4	169723425	169763425	180	2.3328e-43	8.38543e-40	52.2135
4	169683425	169723425	4	169803425	169843425	87	1.05575e-24	8.43323e-22	22.7835
4	169723425	169763425	4	169763425	169803425	147	6.1376e-27	6.01692e-24	52.2135
4	169723425	169763425	4	169803425	169843425	118	1.30466e-32	2.06519e-29	31.1136
4	169803425	169843425	4	169843425	169883425	135	1.0078e-21	6.10123e-19	52.2135
4	169843425	169883425	4	170363425	170403425	40	5.74299e-13	1.04856e-10	9.91948
4	169843425	169883425	4	170443425	170483425	63	4.7375e-32	6.92717e-29	8.8856
4	169843425	169883425	4	170483425	170523425	38	8.19474e-14	1.72639e-11	8.43444
4	169923425	169963425	4	169963425	170003425	121	3.21933e-16	9.82249e-14	52.2135
4	169923425	169963425	4	170003425	170043425	106	6.7456e-26	6.0149e-23	31.1136
4	169923425	169963425	4	170043425	170083425	86	4.04755e-24	3.04297e-21	22.7835
4	169923425	169963425	4	170163425	170203425	62	8.82321e-18	3.36432e-15	16.4954
4	169923425	169963425	4	170203425	170243425	50	1.11464e-12	1.93577e-10	15.0884
4	169923425	169963425	4	170243425	170283425	62	2.53723e-21	1.47896e-18	13.8765
4	169923425	169963425	4	170323425	170363425	43	3.08269e-12	4.98487e-10	11.9472
4	169923425	169963425	4	170363425	170403425	76	4.16423e-37	9.70938e-34	11.1805
4	169923425	169963425	4	170403425	170443425	50	1.37002e-18	5.71662e-16	10.5128
4	169923425	169963425	4	170443425	170483425	52	4.92295e-21	2.75334e-18	9.91948
4	169923425	169963425	4	170483425	170523425	47	1.99524e-18	8.17715e-16	9.37944
4	169963425	170003425	4	170003425	170043425	130	1.10641e-19	5.28807e-17	52.2135
4	170003425	170043425	4	170043425	170083425	180	2.3328e-43	8.38543e-40	52.2135
4	170003425	170043425	4	170083425	170123425	93	2.76563e-19	1.24428e-16	31.1136
4	170003425	170043425	4	170123425	170163425	80	1.00576e-20	5.43989e-18	22.7835
4	170003425	170043425	4	170163425	170203425	67	1.01801e-16	3.3393e-14	19.9385
4	170003425	170043425	4	170203425	170243425	56	7.7634e-13	1.39096e-10	18.1091
4	170003425	170043425	4	170243425	170283425	80	2.9425e-29	3.55033e-26	16.4954
4	170003425	170043425	4	170363425	170403425	55	2.51207e-18	1.00681e-15	12.8377
4	170003425	170043425	4	170443425	170483425	48	3.07739e-16	9.41438e-14	11.1805
4	170043425	170083425	4	170083425	170123425	172	4.05137e-39	1.09222e-35	52.2135
4	170043425	170083425	4	170123425	170163425	137	2.69973e-44	1.05866e-40	31.1136
4	170043425	170083425	4	170163425	170203425	127	1.34297e-51	7.85473e-48	22.7835
4	170043425	170083425	4	170243425	170283425	62	5.92944e-16	1.72961e-13	18.1091
4	170043425	170083425	4	170323425	170363425	56	5.39323e-16	1.59629e-13	15.0884
4	170043425	170083425	4	170363425	170403425	55	6.57656e-17	2.17796e-14	13.8765
4	170043425	170083425	4	170403425	170443425	45	2.34127e-12	3.85828e-10	12.8377
4	170043425	170083425	4	170443425	170483425	56	2.44305e-20	1.26584e-17	11.9472
4	170083425	170123425	4	170123425	170163425	150	2.61303e-28	2.89007e-25	52.2135
4	170083425	170123425	4	170163425	170203425	80	1.89292e-13	3.7911e-11	31.1136
4	170123425	170163425	4	170163425	170203425	107	2.09586e-11	2.99725e-09	52.2135
4	170163425	170203425	4	170203425	170243425	163	1.53244e-34	2.90556e-31	52.2135
4	170243425	170283425	4	170363425	170403425	62	9.38693e-12	1.41513e-09	22.7835
4	170443425	170483425	4	170483425	170523425	157	1.31579e-31	1.88403e-28	52.2135
4	170483425	170523425	4	170563425	170603425	75	1.95043e-11	2.81142e-09	31.1136
4	170563425	170603425	4	170643425	170683425	81	7.21764e-14	1.53649e-11	31.1136
4	171043425	171083425	4	173683425	173723425	19	1.34899e-12	2.29881e-10	2.08784
4	171043425	171083425	4	173723425	173763425	22	8.5471e-16	2.42099e-13	2.04388
4	173763425	173803425	4	173883425	173923425	71	5.37527e-16	1.59629e-13	22.7835
4	173763425	173803425	4	174163425	174203425	43	3.08269e-12	4.98487e-10	11.9472
4	173883425	173923425	4	174163425	174203425	91	4.46643e-40	1.30616e-36	15.0884
4	173923425	173963425	4	174163425	174203425	90	2.05639e-36	4.51985e-33	16.4954
4	173923425	173963425	4	174203425	174243425	55	2.01436e-15	5.39685e-13	15.0884
4	173963425	174003425	4	174163425	174203425	63	1.69393e-16	5.34186e-14	18.1091
4	174163425	174203425	4	174203425	174243425	119	1.73579e-15	4.67955e-13	52.2135
4	174203425	174243425	4	175003425	175043425	34	1.9746e-13	3.9138e-11	6.98597
4	174483425	174523425	4	174923425	174963425	40	2.03216e-11	2.91704e-09	11.1805
4	174923425	174963425	4	174963425	175003425	107	2.09586e-11	2.99725e-09	52.2135
4	175003425	175043425	4	175043425	175083425	118	3.9812e-15	1.02601e-12	52.2135
4	175043425	175083425	4	175083425	175123425	109	4.77531e-12	7.49708e-10	52.2135
4	175043425	175083425	4	175203425	175243425	58	3.38062e-12	5.38973e-10	19.9385
4	175203425	175243425	4	175243425	175283425	125	1.00532e-17	3.8024e-15	52.2135
4	177043006	177083006	4	177243006	177283006	57	2.44735e-13	4.71014e-11	18.1091
4	177083006	177123006	4	177243006	177283006	61	1.21183e-13	2.48028e-11	19.9385
4	177123006	177163006	4	177163006	177203006	118	3.9812e-15	1.02601e-12	52.2135
4	177203006	177243006	4	177243006	177283006	114	1.01338e-13	2.10154e-11	52.2135
4	177243006	177283006	4	177803006	177843006	41	2.34555e-14	5.33554e-12	9.37944
4	177243006	177283006	4	177963006	178003006	40	1.56375e-16	4.95971e-14	7.64602
4	177283006	177323006	4	177363006	177403006	81	7.21764e-14	1.53649e-11	31.1136
4	177283006	177323006	4	177443006	177483006	74	1.35444e-20	7.2017e-18	19.9385
4	177283006	177323006	4	177483006	177523006	79	4.65887e-26	4.31013e-23	18.1091
4	177283006	177323006	4	177523006	177563006	69	5.20989e-22	3.22191e-19	16.4954
4	177283006	177323006	4	177563006	177603006	83	5.80637e-34	1.02227e-30	15.0884
4	177283006	177323006	4	177603006	177643006	60	5.02936e-20	2.46874e-17	13.8765
4	177283006	177323006	4	177643006	177683006	72	3.40528e-30	4.38467e-27	12.8377
4	177283006	177323006	4	177683006	177723006	70	1.66397e-30	2.175e-27	11.9472
4	177283006	177323006	4	177803006	177843006	48	3.36627e-18	1.3476e-15	9.91948
4	177283006	177323006	4	177843006	177883006	53	8.00501e-23	5.33274e-20	9.37944
4	177283006	177323006	4	177883006	177923006	37	1.65315e-12	2.7923e-10	8.8856
4	177283006	177323006	4	177963006	178003006	60	8.2205e-32	1.1919e-28	8.02242
4	177283006	177323006	4	178003006	178043006	46	4.50283e-21	2.5348e-18	7.64602
4	177283006	177323006	4	178243006	178283006	35	3.64941e-16	1.09603e-13	5.93806
4	177323006	177363006	4	177523006	177563006	68	2.5652e-19	1.16168e-16	18.1091
4	177323006	177363006	4	177563006	177603006	60	1.24054e-16	4.03855e-14	16.4954
4	177323006	177363006	4	177603006	177643006	60	2.33433e-18	9.52161e-16	15.0884
4	177323006	177363006	4	177643006	177683006	49	2.00002e-13	3.95058e-11	13.8765
4	177323006	177363006	4	177683006	177723006	47	1.75712e-13	3.53141e-11	12.8377
4	177323006	177363006	4	177883006	177923006	44	2.39064e-16	7.40538e-14	9.37944
4	177323006	177363006	4	178243006	178283006	32	1.93819e-13	3.85049e-11	6.17483
4	177363006	177403006	4	177443006	177483006	82	2.7191e-14	6.15686e-12	31.1136
4	177363006	177403006	4	177603006	177643006	54	2.31109e-13	4.47284e-11	16.4954
4	177363006	177403006	4	177963006	178003006	36	6.93954e-12	1.07482e-09	8.8856
4	177363006	177403006	4	178243006	178283006	31	2.735e-12	4.43511e-10	6.42606
4	177443006	177483006	4	177483006	177523006	116	2.04275e-14	4.72143e-12	52.2135
4	177443006	177483006	4	177523006	177563006	85	1.35432e-15	3.74177e-13	31.1136
4	177483006	177523006	4	177523006	177563006	145	4.86792e-26	4.4676e-23	52.2135
4	177483006	177523006	4	177603006	177643006	63	3.36585e-12	5.38973e-10	22.7835
4	177483006	177523006	4	177883006	177923006	42	1.11894e-11	1.64028e-09	11.9472
4	177483006	177523006	4	177963006	178003006	42	2.08683e-13	4.10092e-11	10.5128
4	177523006	177563006	4	178003006	178043006	41	8.40032e-13	1.48579e-10	10.5128
4	177563006	177603006	4	177603006	177643006	128	6.87545e-19	2.95832e-16	52.2135
4	177563006	177603006	4	177683006	177723006	70	1.68585e-15	4.60611e-13	22.7835
4	177563006	177603006	4	177963006	178003006	44	8.30342e-13	1.47622e-10	11.9472
4	177603006	177643006	4	177643006	177683006	142	1.03308e-24	8.36839e-22	52.2135
4	177603006	177643006	4	177683006	177723006	86	4.8687e-16	1.45211e-13	31.1136
4	177603006	177643006	4	177883006	177923006	61	5.74401e-19	2.49325e-16	15.0884
4	177603006	177643006	4	178243006	178283006	40	3.68835e-15	9.66418e-13	8.43444
4	177643006	177683006	4	177683006	177723006	228	8.31226e-72	2.86839e-67	52.2135
4	177643006	177683006	4	177803006	177843006	68	2.96743e-17	1.04918e-14	19.9385
4	177643006	177683006	4	177843006	177883006	60	6.92787e-15	1.73236e-12	18.1091
4	177643006	177683006	4	177883006	177923006	68	2.18896e-21	1.28463e-18	16.4954
4	177643006	177683006	4	177963006	178003006	62	2.53723e-21	1.47896e-18	13.8765
4	177643006	177683006	4	178003006	178043006	47	1.75712e-13	3.53141e-11	12.8377
4	177643006	177683006	4	178163006	178203006	43	7.41244e-15	1.84023e-12	9.91948
4	177683006	177723006	4	177723006	177763006	148	2.15744e-27	2.20916e-24	52.2135
4	177683006	177723006	4	177763006	177803006	81	7.21764e-14	1.53649e-11	31.1136
4	177683006	177723006	4	177803006	177843006	116	1.41796e-43	5.20542e-40	22.7835
4	177683006	177723006	4	177843006	177883006	102	1.04513e-38	2.77425e-35	19.9385
4	177683006	177723006	4	177883006	177923006	78	2.03991e-25	1.74673e-22	18.1091
4	177683006	177723006	4	177923006	177963006	61	3.33507e-17	1.1672e-14	16.4954
4	177683006	177723006	4	177963006	178003006	96	4.71389e-44	1.82771e-40	15.0884
4	177683006	177723006	4	178003006	178043006	51	1.4888e-14	3.54069e-12	13.8765
4	177683006	177723006	4	178083006	178123006	42	1.11894e-11	1.64028e-09	11.9472
4	177683006	177723006	4	178163006	178203006	49	6.54949e-18	2.52524e-15	10.5128
4	177683006	177723006	4	178243006	178283006	60	2.56481e-28	2.85503e-25	9.37944
4	177723006	177763006	4	177803006	177843006	94	9.10738e-20	4.37711e-17	31.1136
4	177723006	177763006	4	177843006	177883006	74	1.6053e-17	5.90571e-15	22.7835
4	177723006	177763006	4	177883006	177923006	68	2.96743e-17	1.04918e-14	19.9385
4	177723006	177763006	4	178243006	178283006	46	7.80109e-17	2.5687e-14	9.91948
4	177763006	177803006	4	177803006	177843006	116	2.04275e-14	4.72143e-12	52.2135
4	177763006	177803006	4	177883006	177923006	70	1.68585e-15	4.60611e-13	22.7835
4	177803006	177843006	4	177843006	177883006	140	7.64901e-24	5.65206e-21	52.2135
4	177803006	177843006	4	177883006	177923006	96	9.57234e-21	5.19373e-18	31.1136
4	177843006	177883006	4	177883006	177923006	229	1.89269e-72	7.25699e-68	52.2135
4	177843006	177883006	4	177963006	178003006	77	4.2554e-19	1.87541e-16	22.7835
4	177963006	178003006	4	178163006	178203006	65	1.31986e-17	4.90792e-15	18.1091
4	177963006	178003006	4	178243006	178283006	50	1.11464e-12	1.93577e-10	15.0884
4	178003006	178043006	4	178243006	178283006	64	5.89105e-19	2.55387e-16	16.4954
4	178043006	178083006	4	178083006	178123006	113	2.22835e-13	4.35178e-11	52.2135
4	178043006	178083006	4	178163006	178203006	62	9.38693e-12	1.41513e-09	22.7835
4	178083006	178123006	4	178163006	178203006	75	1.95043e-11	2.81142e-09	31.1136
4	178163006	178203006	4	178203006	178243006	111	1.04984e-12	1.84084e-10	52.2135
4	178163006	178203006	4	178243006	178283006	121	2.25456e-34	4.16044e-31	31.1136
4	178163006	178203006	4	178483006	178523006	46	8.47646e-12	1.288e-09	13.8765
4	178243006	178283006	4	178283006	178323006	111	1.04984e-12	1.84084e-10	52.2135
4	178243006	178283006	4	178363006	178403006	63	3.36585e-12	5.38973e-10	22.7835
4	178483006	178523006	4	178523006	178563006	114	1.01338e-13	2.10154e-11	52.2135
4	179443006	179483006	4	179483006	179523006	110	2.24898e-12	3.7546e-10	52.2135
4	180323006	180363006	4	180363006	180403006	157	1.31579e-31	1.88403e-28	52.2135
4	182483006	182523006	4	182563006	182603006	80	1.89292e-13	3.7911e-11	31.1136
4	182483006	182523006	4	182803006	182843006	50	5.51019e-14	1.18618e-11	13.8765
4	182483006	182523006	4	182883006	182923006	56	2.44305e-20	1.26584e-17	11.9472
4	182483006	182523006	4	182923006	182963006	41	5.49396e-12	8.55915e-10	11.1805
4	182483006	182523006	4	183003006	183043006	42	3.23467e-14	7.25286e-12	9.91948
4	182483006	182523006	4	183083006	183123006	47	2.54082e-19	1.15215e-16	8.8856
4	182483006	182523006	4	183123006	183163006	35	7.07157e-12	1.09281e-09	8.43444
4	182483006	182523006	4	183163006	183203006	36	4.03264e-13	7.55062e-11	8.02242
4	182483006	182523006	4	183203006	183243006	35	4.87734e-13	8.99327e-11	7.64602
4	182483006	182523006	4	183363006	183403006	32	5.45172e-13	9.96965e-11	6.42606
4	182483006	182523006	4	183403006	183443006	38	5.2232e-18	2.02065e-15	6.17483
4	182563006	182603006	4	182603006	182643006	132	1.72738e-20	9.07216e-18	52.2135
4	182563006	182603006	4	183083006	183123006	47	1.63746e-17	5.9292e-15	9.91948
4	182563006	182603006	4	183163006	183203006	38	3.83629e-13	7.20253e-11	8.8856
4	182563006	182603006	4	183483006	183523006	32	1.93819e-13	3.85049e-11	6.17483
4	182603006	182643006	4	183083006	183123006	53	1.11657e-20	5.98299e-18	10.5128
4	182683006	182723006	4	182883006	182923006	54	7.41323e-12	1.14254e-09	18.1091
4	182763006	182803006	4	182883006	182923006	70	1.68585e-15	4.60611e-13	22.7835
4	182803006	182843006	4	183083006	183123006	51	3.27195e-13	6.25183e-11	15.0884
4	182843006	182883006	4	182883006	182923006	126	4.14331e-18	1.63402e-15	52.2135
4	182883006	182923006	4	182923006	182963006	136	3.85184e-22	2.4036e-19	52.2135
4	182883006	182923006	4	183083006	183123006	58	7.5844e-14	1.60565e-11	18.1091
4	182883006	182923006	4	183403006	183443006	41	1.37922e-13	2.79635e-11	9.91948
4	183083006	183123006	4	183123006	183163006	153	1.04843e-29	1.29211e-26	52.2135
4	183083006	183123006	4	183203006	183243006	65	4.13273e-13	7.72127e-11	22.7835
4	183083006	183123006	4	183323006	183363006	56	2.0122e-14	4.66959e-12	16.4954
4	183083006	183123006	4	183483006	183523006	48	3.52107e-15	9.26104e-13	11.9472
4	183083006	183123006	4	183803006	183843006	48	1.15776e-22	7.60985e-20	7.64602
4	183123006	183163006	4	183483006	183523006	45	2.34127e-12	3.85828e-10	12.8377
4	183403006	183443006	4	183483006	183523006	99	3.02133e-22	1.89908e-19	31.1136
4	183403006	183443006	4	183563006	183603006	58	3.38062e-12	5.38973e-10	19.9385
4	183403006	183443006	4	183603006	183643006	67	9.68228e-19	4.06466e-16	18.1091
4	183403006	183443006	4	183643006	183683006	66	3.69945e-20	1.86093e-17	16.4954
4	183403006	183443006	4	183683006	183723006	49	3.7241e-12	5.895e-10	15.0884
4	183403006	183443006	4	183803006	183843006	44	8.30342e-13	1.47622e-10	11.9472
4	183403006	183443006	4	183843006	183883006	42	1.4506e-12	2.47073e-10	11.1805
4	183443006	183483006	4	183483006	183523006	111	1.04984e-12	1.84084e-10	52.2135
4	183483006	183523006	4	183603006	183643006	83	2.12822e-22	1.36253e-19	22.7835
4	183483006	183523006	4	183843006	183883006	47	1.75712e-13	3.53141e-11	12.8377
4	183563006	183603006	4	183603006	183643006	117	9.05588e-15	2.23214e-12	52.2135
4	183603006	183643006	4	183643006	183683006	124	2.42021e-17	8.66352e-15	52.2135
4	183803006	183843006	4	183843006	183883006	233	4.87232e-75	2.10167e-70	52.2135
4	183803006	183843006	4	183923006	183963006	74	1.6053e-17	5.90571e-15	22.7835
4	183803006	183843006	4	184083006	184123006	50	1.11464e-12	1.93577e-10	15.0884
4	183803006	183843006	4	184163006	184203006	66	8.72372e-26	7.65998e-23	12.8377
4	183843006	183883006	4	183883006	183923006	129	2.76862e-19	1.24428e-16	52.2135
4	183843006	183883006	4	183923006	183963006	115	7.00114e-31	9.43729e-28	31.1136
4	183843006	183883006	4	183963006	184003006	66	1.4158e-13	2.86546e-11	22.7835
4	183843006	183883006	4	184003006	184043006	61	1.21183e-13	2.48028e-11	19.9385
4	183843006	183883006	4	184043006	184083006	53	2.2302e-11	3.15408e-09	18.1091
4	183843006	183883006	4	184083006	184123006	78	6.87887e-28	7.30386e-25	16.4954
4	183843006	183883006	4	184123006	184163006	83	5.80637e-34	1.02227e-30	15.0884
4	183843006	183883006	4	184163006	184203006	109	2.40063e-58	2.67228e-54	13.8765
4	183843006	183883006	4	184203006	184243006	61	2.73498e-22	1.72539e-19	12.8377
4	183883006	183923006	4	184163006	184203006	50	1.11464e-12	1.93577e-10	15.0884
4	183923006	183963006	4	184083006	184123006	62	3.86872e-14	8.63528e-12	19.9385
4	183923006	183963006	4	184123006	184163006	76	3.76482e-24	2.86791e-21	18.1091
4	183923006	183963006	4	184163006	184203006	79	1.43162e-28	1.59878e-25	16.4954
4	183923006	183963006	4	184203006	184243006	60	2.33433e-18	9.52161e-16	15.0884
4	183963006	184003006	4	184163006	184203006	70	1.72463e-20	9.07216e-18	18.1091
4	184003006	184043006	4	184043006	184083006	113	2.22835e-13	4.35178e-11	52.2135
4	184003006	184043006	4	184083006	184123006	119	3.4011e-33	5.53608e-30	31.1136
4	184003006	184043006	4	184123006	184163006	87	1.05575e-24	8.43323e-22	22.7835
4	184003006	184043006	4	184163006	184203006	81	9.39418e-25	7.68183e-22	19.9385
4	184043006	184083006	4	184083006	184123006	109	4.77531e-12	7.49708e-10	52.2135
4	184043006	184083006	4	184123006	184163006	85	1.35432e-15	3.74177e-13	31.1136
4	184043006	184083006	4	184163006	184203006	74	1.6053e-17	5.90571e-15	22.7835
4	184083006	184123006	4	184123006	184163006	201	3.35653e-55	2.96992e-51	52.2135
4	184083006	184123006	4	184163006	184203006	99	3.02133e-22	1.89908e-19	31.1136
4	184203006	184243006	4	184243006	184283006	122	1.36965e-16	4.42544e-14	52.2135
4	184363006	184403006	4	184563006	184603006	74	6.59734e-23	4.42919e-20	18.1091
4	184403006	184443006	4	184443006	184483006	111	1.04984e-12	1.84084e-10	52.2135
4	184563006	184603006	4	184603006	184643006	108	1.00493e-11	1.49025e-09	52.2135
4	184763006	184803006	4	185003006	185043006	60	1.24054e-16	4.03855e-14	16.4954
4	184763006	184803006	4	185043006	185083006	48	1.21985e-11	1.77614e-09	15.0884
4	184763006	184803006	4	185083006	185123006	53	1.02666e-15	2.88735e-13	13.8765
4	185163006	185203006	4	185243006	185283006	79	4.90428e-13	9.00672e-11	31.1136
4	185163006	185203006	4	185283006	185323006	63	3.36585e-12	5.38973e-10	22.7835
4	185163006	185203006	4	185363006	185403006	58	7.5844e-14	1.60565e-11	18.1091
4	185163006	185203006	4	185403006	185443006	66	3.69945e-20	1.86093e-17	16.4954
4	185163006	185203006	4	185443006	185483006	57	1.419e-16	4.54236e-14	15.0884
4	185203006	185243006	4	185403006	185443006	53	2.2302e-11	3.15408e-09	18.1091
4	185243006	185283006	4	185283006	185323006	160	4.61716e-33	7.44526e-30	52.2135
4	185243006	185283006	4	185323006	185363006	81	7.21764e-14	1.53649e-11	31.1136
4	185243006	185283006	4	185363006	185403006	73	5.24433e-17	1.78472e-14	22.7835
4	185283006	185323006	4	185363006	185403006	106	6.7456e-26	6.0149e-23	31.1136
4	185323006	185363006	4	185363006	185403006	128	6.87545e-19	2.95832e-16	52.2135
4	186083006	186123006	4	186203006	186243006	62	9.38693e-12	1.41513e-09	22.7835
4	186163006	186203006	4	186203006	186243006	108	1.00493e-11	1.49025e-09	52.2135
4	186203006	186243006	4	186243006	186283006	127	1.69435e-18	7.00222e-16	52.2135
4	186203006	186243006	4	186283006	186323006	88	6.08164e-17	2.02572e-14	31.1136
4	186243006	186283006	4	186283006	186323006	112	4.85786e-13	8.99327e-11	52.2135
4	186283006	186323006	4	186483006	186523006	64	4.76467e-17	1.63764e-14	18.1091
4	186363006	186403006	4	186483006	186523006	93	2.63225e-28	2.89007e-25	22.7835
4	186403006	186443006	4	186483006	186523006	130	7.53261e-40	2.16612e-36	31.1136
4	186483006	186523006	4	186523006	186563006	132	1.72738e-20	9.07216e-18	52.2135
4	186483006	186523006	4	186923006	186963006	41	5.49396e-12	8.55915e-10	11.1805
4	186523006	186563006	4	186563006	186603006	127	1.69435e-18	7.00222e-16	52.2135
4	186523006	186563006	4	186723006	186763006	56	7.7634e-13	1.39096e-10	18.1091
4	186523006	186563006	4	186843006	186883006	46	8.47646e-12	1.288e-09	13.8765
4	186523006	186563006	4	186883006	186923006	50	3.09621e-15	8.181e-13	12.8377
4	186523006	186563006	4	186923006	186963006	64	5.50417e-26	4.97218e-23	11.9472
4	186563006	186603006	4	186603006	186643006	110	2.24898e-12	3.7546e-10	52.2135
4	186563006	186603006	4	186643006	186683006	97	3.05587e-21	1.74589e-18	31.1136
4	186563006	186603006	4	186723006	186763006	70	2.41523e-18	9.80525e-16	19.9385
4	186563006	186603006	4	186763006	186803006	75	1.58638e-23	1.1381e-20	18.1091
4	186563006	186603006	4	186843006	186883006	68	2.02762e-23	1.44564e-20	15.0884
4	186563006	186603006	4	186883006	186923006	79	2.20909e-33	3.73681e-30	13.8765
4	186563006	186603006	4	186923006	186963006	88	5.89151e-43	2.03304e-39	12.8377
4	186563006	186603006	4	186963006	187003006	49	8.53117e-16	2.42099e-13	11.9472
4	186643006	186683006	4	186723006	186763006	95	2.96792e-20	1.51954e-17	31.1136
4	186643006	186683006	4	186763006	186803006	70	1.68585e-15	4.60611e-13	22.7835
4	186643006	186683006	4	186843006	186883006	69	6.69881e-20	3.24666e-17	18.1091
4	186643006	186683006	4	186883006	186923006	56	2.0122e-14	4.66959e-12	16.4954
4	186643006	186683006	4	186923006	186963006	55	2.01436e-15	5.39685e-13	15.0884
4	186723006	186763006	4	186763006	186803006	110	2.24898e-12	3.7546e-10	52.2135
4	186723006	186763006	4	186843006	186883006	62	9.38693e-12	1.41513e-09	22.7835
4	187483006	187523006	4	187523006	187563006	137	1.46156e-22	9.48033e-20	52.2135
4	187483006	187523006	4	189923006	189963006	21	7.58756e-14	1.60565e-11	2.28412
4	187523006	187563006	4	187563006	187603006	138	5.50606e-23	3.80767e-20	52.2135
4	187523006	187563006	4	187603006	187643006	123	1.44643e-35	2.95345e-32	31.1136
4	187523006	187563006	4	187643006	187683006	65	4.13273e-13	7.72127e-11	22.7835
4	187523006	187563006	4	188203006	188243006	35	1.82331e-12	3.06919e-10	8.02242
4	187523006	187563006	4	188283006	188323006	38	1.02309e-15	2.88203e-13	7.30171
4	187563006	187603006	4	187603006	187643006	167	1.50151e-36	3.34285e-33	52.2135
4	187563006	187603006	4	187643006	187683006	113	9.54267e-30	1.1888e-26	31.1136
4	187563006	187603006	4	187803006	187843006	57	5.78349e-15	1.45676e-12	16.4954
4	187563006	187603006	4	188203006	188243006	36	1.64356e-12	2.78018e-10	8.43444
4	187563006	187603006	4	188363006	188403006	49	4.11172e-25	3.39442e-22	6.98597
4	187563006	187603006	4	188803006	188843006	26	4.50318e-12	7.08596e-10	4.573
4	187563006	187603006	4	188843006	188883006	26	2.10501e-12	3.52106e-10	4.41554
4	187603006	187643006	4	187643006	187683006	125	1.00532e-17	3.8024e-15	52.2135
4	187603006	187643006	4	187803006	187843006	58	7.5844e-14	1.60565e-11	18.1091
4	187603006	187643006	4	188083006	188123006	44	1.20209e-14	2.9069e-12	10.5128
4	187603006	187643006	4	188123006	188163006	61	7.04028e-28	7.45231e-25	9.91948
4	187603006	187643006	4	188243006	188283006	35	7.07157e-12	1.09281e-09	8.43444
4	187603006	187643006	4	188363006	188403006	39	1.90468e-16	5.91599e-14	7.30171
4	187603006	187643006	4	189643006	189683006	20	1.19324e-11	1.73885e-09	2.68184
4	187603006	187643006	4	189883006	189923006	21	2.44902e-13	4.71014e-11	2.43132
4	187603006	187643006	4	189923006	189963006	22	1.98668e-14	4.61348e-12	2.39411
4	187603006	187643006	4	189963006	190003006	20	1.2304e-12	2.10608e-10	2.35738
4	187643006	187683006	4	187683006	187723006	195	1.02434e-51	6.42688e-48	52.2135
4	187643006	187683006	4	187723006	187763006	134	2.26942e-42	7.6032e-39	31.1136
4	187643006	187683006	4	187763006	187803006	94	6.35863e-29	7.3141e-26	22.7835
4	187643006	187683006	4	187803006	187843006	85	3.01049e-27	3.00248e-24	19.9385
4	187643006	187683006	4	187843006	187883006	66	3.60145e-18	1.43013e-15	18.1091
4	187643006	187683006	4	188003006	188043006	59	6.12661e-21	3.40994e-18	12.8377
4	187643006	187683006	4	188083006	188123006	40	2.03216e-11	2.91704e-09	11.1805
4	187643006	187683006	4	188123006	188163006	39	1.26712e-11	1.83954e-09	10.5128
4	187643006	187683006	4	188163006	188203006	50	1.3388e-19	6.23472e-17	9.91948
4	187643006	187683006	4	188203006	188243006	47	1.99524e-18	8.17715e-16	9.37944
4	187643006	187683006	4	188243006	188283006	40	1.91465e-14	4.49154e-12	8.8856
4	187643006	187683006	4	188283006	188323006	47	3.40673e-20	1.73391e-17	8.43444
4	187643006	187683006	4	188323006	188363006	36	4.03264e-13	7.55062e-11	8.02242
4	187643006	187683006	4	188363006	188403006	44	1.6081e-19	7.40882e-17	7.64602
4	187643006	187683006	4	188563006	188603006	35	1.14054e-15	3.18945e-13	6.17483
4	187643006	187683006	4	188603006	188643006	34	2.16305e-15	5.74613e-13	5.93806
4	187643006	187683006	4	188803006	188843006	27	3.81806e-12	6.02439e-10	4.91455
4	187643006	187683006	4	189643006	189683006	29	3.64747e-20	1.83747e-17	2.731
4	187643006	187683006	4	189843006	189883006	20	3.69254e-12	5.85308e-10	2.50841
4	187643006	187683006	4	189923006	189963006	24	2.85638e-16	8.74602e-14	2.43132
4	187643006	187683006	4	189963006	190003006	21	1.83516e-13	3.67755e-11	2.39411
4	187683006	187723006	4	187723006	187763006	151	9.00421e-29	1.03228e-25	52.2135
4	187683006	187723006	4	187763006	187803006	77	3.17196e-12	5.11484e-10	31.1136
4	187683006	187723006	4	187803006	187843006	62	9.38693e-12	1.41513e-09	22.7835
4	187683006	187723006	4	188283006	188323006	38	3.83629e-13	7.20253e-11	8.8856
4	187683006	187723006	4	188363006	188403006	35	1.82331e-12	3.06919e-10	8.02242
4	187763006	187803006	4	187803006	187843006	123	5.78047e-17	1.95178e-14	52.2135
4	187923006	187963006	4	188003006	188043006	90	7.26577e-18	2.78895e-15	31.1136
4	188003006	188043006	4	188123006	188163006	68	1.58994e-14	3.76564e-12	22.7835
4	188003006	188043006	4	188283006	188323006	56	5.39323e-16	1.59629e-13	15.0884
4	188003006	188043006	4	189843006	189883006	24	1.93824e-14	4.51313e-12	2.96007
4	188043006	188083006	4	188363006	188403006	47	2.48161e-12	4.04129e-10	13.8765
4	188083006	188123006	4	188283006	188323006	59	2.31127e-14	5.29243e-12	18.1091
4	188123006	188163006	4	188163006	188203006	159	1.41913e-32	2.22596e-29	52.2135
4	188723006	188763006	4	190043006	190083006	27	1.56104e-13	3.141e-11	4.26654
4	188723006	188763006	4	190243006	190283006	25	2.0671e-13	4.06677e-11	3.63776
4	189403006	189443006	4	190043006	190083006	38	8.19474e-14	1.72639e-11	8.43444
4	189723006	189763006	4	189763006	189803006	107	2.09586e-11	2.99725e-09	52.2135
4	189883006	189923006	4	189923006	189963006	107	2.09586e-11	2.99725e-09	52.2135
4	189923006	189963006	4	189963006	190003006	108	1.00493e-11	1.49025e-09	52.2135
4	190283006	190323006	4	190323006	190363006	128	6.87545e-19	2.95832e-16	52.2135
4	190283006	190323006	4	190443006	190483006	59	1.13309e-12	1.95308e-10	19.9385
4	190443006	190483006	4	190483006	190523006	187	3.40561e-47	1.60987e-43	52.2135
4	190443006	190483006	4	190563006	190603006	99	4.47763e-32	6.71798e-29	22.7835
4	190443006	190483006	4	190643006	190683006	56	7.7634e-13	1.39096e-10	18.1091
4	190483006	190523006	4	190563006	190603006	93	2.76563e-19	1.24428e-16	31.1136
4	190523006	190563006	4	190563006	190603006	122	1.36965e-16	4.42544e-14	52.2135
4	190563006	190603006	4	190603006	190643006	207	9.20532e-59	1.05885e-54	52.2135
4	190563006	190603006	4	190643006	190683006	82	2.7191e-14	6.15686e-12	31.1136
4	190603006	190643006	4	190643006	190683006	110	2.24898e-12	3.7546e-10	52.2135
5	5427000	5467000	5	6707000	6747000	25	3.29332e-12	4.03197e-10	4.14296
5	5467000	5507000	5	6587000	6627000	32	2.99862e-16	6.67803e-14	4.84636
5	5467000	5507000	5	6627000	6667000	26	6.62271e-12	7.73218e-10	4.65544
5	6627000	6667000	5	6707000	6747000	81	1.28969e-13	1.95559e-11	31.4747
5	7867000	7907000	5	7907000	7947000	116	1.33078e-13	2.00489e-11	53.7695
5	7867000	7907000	5	9067000	9107000	38	1.31876e-22	6.06361e-20	4.47481
5	7867000	7907000	5	9187000	9227000	29	6.50566e-16	1.37583e-13	3.99104
5	7867000	7907000	5	9347000	9387000	23	3.73089e-12	4.52202e-10	3.46855
5	7867000	7907000	5	9507000	9547000	21	1.74336e-11	1.90307e-09	3.06545
5	7907000	7947000	5	8547000	8587000	35	4.40668e-12	5.2999e-10	8.28763
5	7907000	7947000	5	8667000	8707000	36	1.34848e-14	2.3658e-12	7.12629
5	7907000	7947000	5	9067000	9107000	31	6.88308e-16	1.45471e-13	4.65544
5	7907000	7947000	5	9187000	9227000	24	2.00214e-11	2.15467e-09	4.14296
5	7907000	7947000	5	9507000	9547000	22	4.20656e-12	5.09101e-10	3.15626
5	7907000	7947000	5	9547000	9587000	26	5.80721e-16	1.24664e-13	3.06545
5	7947000	7987000	5	8547000	8587000	35	1.90302e-11	2.05407e-09	8.75285
5	8347000	8387000	5	8387000	8427000	114	6.22982e-13	8.61267e-11	53.7695
5	8547000	8587000	5	8627000	8667000	78	2.16721e-12	2.75851e-10	31.4747
5	8547000	8587000	5	8667000	8707000	78	5.07105e-19	1.56764e-16	23.372
5	8547000	8587000	5	9147000	9187000	35	1.90302e-11	2.05407e-09	8.75285
5	8667000	8707000	5	9187000	9227000	40	4.30122e-13	6.02904e-11	9.82573
5	8747000	8787000	5	9067000	9107000	55	9.9087e-17	2.32868e-14	14.0147
5	8747000	8787000	5	9187000	9227000	45	1.95943e-14	3.33575e-12	11.1241
5	8827000	8867000	5	9027000	9067000	60	4.59267e-14	7.52136e-12	18.9453
5	8827000	8867000	5	9187000	9227000	48	4.98043e-14	8.0417e-12	12.8613
5	8907000	8947000	5	9147000	9187000	52	8.99348e-12	1.03017e-09	17.1043
5	9067000	9107000	5	9107000	9147000	110	1.23132e-11	1.37813e-09	53.7695
5	9067000	9107000	5	10227000	10267000	26	6.62271e-12	7.73218e-10	4.65544
5	9147000	9187000	5	9507000	9547000	48	4.98043e-14	8.0417e-12	12.8613
5	9147000	9187000	5	10227000	10267000	27	6.92353e-12	8.07475e-10	5.0479
5	9267000	9307000	5	9307000	9347000	116	1.33078e-13	2.00489e-11	53.7695
5	9267000	9307000	5	9347000	9387000	95	6.2238e-20	2.14249e-17	31.4747
5	9267000	9307000	5	9507000	9547000	60	6.01984e-16	1.28387e-13	17.1043
5	9307000	9347000	5	9347000	9387000	157	2.83137e-30	2.86086e-27	53.7695
5	9347000	9387000	5	9387000	9427000	112	2.81825e-12	3.50806e-10	53.7695
5	9347000	9387000	5	9507000	9547000	96	4.08495e-33	5.3707e-30	20.8018
5	9347000	9387000	5	9707000	9747000	49	1.29821e-14	2.28127e-12	12.8613
5	9347000	9387000	5	9867000	9907000	41	1.02329e-13	1.55741e-11	9.82573
5	9347000	9387000	5	10187000	10227000	30	1.77971e-11	1.92988e-09	6.50523
5	9347000	9387000	5	10227000	10267000	39	1.09224e-18	3.22263e-16	6.22802
5	9547000	9587000	5	9587000	9627000	130	1.08283e-18	3.22263e-16	53.7695
5	9547000	9587000	5	9627000	9667000	115	1.84682e-30	1.87764e-27	31.4747
5	9547000	9587000	5	9707000	9747000	83	7.8494e-25	4.48462e-22	20.8018
5	9547000	9587000	5	9827000	9867000	58	9.45185e-17	2.22771e-14	15.4234
5	9547000	9587000	5	9867000	9907000	58	1.44905e-18	4.25073e-16	14.0147
5	9547000	9587000	5	10067000	10107000	39	1.76456e-12	2.25918e-10	9.82573
5	9547000	9587000	5	10107000	10147000	37	5.36874e-12	6.3982e-10	9.26415
5	9547000	9587000	5	10187000	10227000	40	2.10685e-15	4.19288e-13	8.28763
5	9547000	9587000	5	10227000	10267000	34	4.74569e-12	5.666e-10	7.86427
5	9587000	9627000	5	9627000	9667000	172	1.35179e-37	2.57291e-34	53.7695
5	9587000	9627000	5	9667000	9707000	79	8.56569e-13	1.15162e-10	31.4747
5	9587000	9627000	5	9707000	9747000	92	6.30555e-27	4.33671e-24	23.372
5	9587000	9627000	5	9787000	9827000	65	1.09434e-16	2.56083e-14	18.9453
5	9587000	9627000	5	9827000	9867000	53	2.87777e-12	3.54309e-10	17.1043
5	9587000	9627000	5	9867000	9907000	53	6.15227e-14	9.67849e-12	15.4234
5	9587000	9627000	5	10067000	10107000	42	1.68188e-13	2.48917e-11	10.4418
5	9587000	9627000	5	10147000	10187000	38	1.29841e-12	1.68811e-10	9.26415
5	9587000	9627000	5	10187000	10227000	37	1.07684e-12	1.42378e-10	8.75285
5	9587000	9627000	5	10227000	10267000	46	9.81001e-20	3.29389e-17	8.28763
5	9627000	9667000	5	9667000	9707000	147	9.86151e-26	6.20847e-23	53.7695
5	9627000	9667000	5	9707000	9747000	107	4.70232e-26	3.01847e-23	31.4747
5	9627000	9667000	5	9867000	9907000	67	5.65915e-20	1.95017e-17	17.1043
5	9627000	9667000	5	9907000	9947000	49	7.88632e-12	9.10358e-10	15.4234
5	9667000	9707000	5	9707000	9747000	137	1.75406e-21	7.04581e-19	53.7695
5	9667000	9707000	5	10187000	10227000	42	2.37743e-14	4.02435e-12	9.82573
5	9707000	9747000	5	9787000	9827000	79	8.56569e-13	1.15162e-10	31.4747
5	9707000	9747000	5	9827000	9867000	68	5.06321e-14	8.12929e-12	23.372
5	9707000	9747000	5	9867000	9907000	63	7.55212e-14	1.17564e-11	20.8018
5	9707000	9747000	5	10227000	10267000	42	2.37743e-14	4.02435e-12	9.82573
5	9787000	9827000	5	9867000	9907000	76	1.33616e-11	1.48329e-09	31.4747
5	9827000	9867000	5	9867000	9907000	118	2.74861e-14	4.58392e-12	53.7695
5	9867000	9907000	5	9907000	9947000	111	5.9167e-12	6.9826e-10	53.7695
5	9867000	9907000	5	10187000	10227000	53	1.51673e-15	3.05938e-13	14.0147
5	10227000	10267000	5	10387000	10427000	60	2.04623e-12	2.61265e-10	20.8018
5	10267000	10307000	5	10387000	10427000	64	3.42141e-12	4.18409e-10	23.372
5	10307000	10347000	5	10387000	10427000	80	3.34403e-13	4.73506e-11	31.4747
5	10347000	10387000	5	10387000	10427000	203	1.83892e-54	1.62707e-50	53.7695
5	10427000	10467000	5	10587000	10627000	64	2.43704e-14	4.10403e-12	20.8018
5	10467000	10507000	5	10587000	10627000	95	9.59318e-29	8.19989e-26	23.372
5	13747000	13787000	5	13787000	13827000	113	1.33076e-12	1.72743e-10	53.7695
5	13947000	13987000	5	14147000	14187000	68	2.43289e-18	6.92578e-16	18.9453
5	13947000	13987000	5	14187000	14227000	71	2.03947e-22	9.1713e-20	17.1043
5	13947000	13987000	5	14227000	14267000	50	2.41219e-12	3.03961e-10	15.4234
5	13987000	14027000	5	14067000	14107000	90	1.43889e-17	3.77145e-15	31.4747
5	13987000	14027000	5	14107000	14147000	126	1.041e-49	5.58683e-46	23.372
5	13987000	14027000	5	14147000	14187000	139	1.85099e-65	4.32833e-61	20.8018
5	13987000	14027000	5	14187000	14227000	117	5.20043e-52	3.7833e-48	18.9453
5	13987000	14027000	5	14227000	14267000	88	8.10357e-34	1.14844e-30	17.1043
5	13987000	14027000	5	14267000	14307000	89	8.18387e-38	1.59475e-34	15.4234
5	14067000	14107000	5	14107000	14147000	143	5.37153e-24	2.84087e-21	53.7695
5	14067000	14107000	5	14187000	14227000	96	2.32784e-29	2.15275e-26	23.372
5	14067000	14107000	5	14227000	14267000	69	6.81428e-17	1.6379e-14	20.8018
5	14067000	14107000	5	14267000	14307000	59	1.46523e-13	2.18831e-11	18.9453
5	14107000	14147000	5	14187000	14227000	99	6.63295e-22	2.82374e-19	31.4747
5	14107000	14147000	5	14227000	14267000	92	6.30555e-27	4.33671e-24	23.372
5	14107000	14147000	5	14267000	14307000	96	4.08495e-33	5.3707e-30	20.8018
5	14147000	14187000	5	14187000	14227000	195	6.70125e-50	3.8488e-46	53.7695
5	14147000	14187000	5	14227000	14267000	139	4.71625e-45	1.64253e-41	31.4747
5	14147000	14187000	5	14267000	14307000	121	4.41607e-46	1.74182e-42	23.372
5	14187000	14227000	5	14227000	14267000	256	6.76049e-88	1.1066e-82	53.7695
5	14187000	14227000	5	14267000	14307000	146	1.16468e-49	6.05218e-46	31.4747
5	14227000	14267000	5	14267000	14307000	197	4.99814e-51	3.33931e-47	53.7695
5	14507000	14547000	5	14547000	14587000	125	8.50646e-17	2.02236e-14	53.7695
5	14507000	14547000	5	14587000	14627000	76	1.33616e-11	1.48329e-09	31.4747
5	14507000	14547000	5	14627000	14667000	96	2.32784e-29	2.15275e-26	23.372
5	14667000	14707000	5	14867000	14907000	62	4.29854e-15	8.16733e-13	18.9453
5	14667000	14707000	5	14907000	14947000	55	2.78982e-13	4.02164e-11	17.1043
5	14707000	14747000	5	14827000	14867000	78	5.07105e-19	1.56764e-16	23.372
5	14707000	14747000	5	14867000	14907000	66	2.42485e-15	4.77926e-13	20.8018
5	14747000	14787000	5	14907000	14947000	60	2.04623e-12	2.61265e-10	20.8018
5	14747000	14787000	5	14947000	14987000	55	1.28346e-11	1.42819e-09	18.9453
5	14867000	14907000	5	14907000	14947000	118	2.74861e-14	4.58392e-12	53.7695
5	15067000	15107000	5	15987000	16027000	30	2.24055e-12	2.83752e-10	5.96741
5	15107000	15147000	5	15987000	16027000	47	1.89232e-25	1.1601e-22	6.22802
5	15147000	15187000	5	15187000	15227000	122	1.06211e-15	2.19374e-13	53.7695
5	15147000	15187000	5	15987000	16027000	30	1.77971e-11	1.92988e-09	6.50523
5	15187000	15227000	5	15947000	15987000	33	1.62985e-12	2.09243e-10	7.12629
5	15187000	15227000	5	15987000	16027000	37	6.34206e-16	1.34471e-13	6.80325
5	15227000	15267000	5	15987000	16027000	35	6.8567e-14	1.07351e-11	7.12629
5	15347000	15387000	5	15987000	16027000	34	1.87662e-11	2.03026e-09	8.28763
5	15387000	15427000	5	15987000	16027000	41	2.52995e-15	4.90372e-13	8.75285
5	15427000	15467000	5	15987000	16027000	58	5.67408e-27	3.91063e-24	9.26415
5	15467000	15507000	5	15587000	15627000	63	9.44921e-12	1.08011e-09	23.372
5	15467000	15507000	5	15827000	15867000	46	6.89446e-13	9.42014e-11	12.8613
5	15467000	15507000	5	15987000	16027000	42	2.37743e-14	4.02435e-12	9.82573
5	15747000	15787000	5	15987000	16027000	54	9.0412e-13	1.21008e-10	17.1043
5	15827000	15867000	5	15987000	16027000	63	7.55212e-14	1.17564e-11	20.8018
5	15947000	15987000	5	15987000	16027000	123	4.61474e-16	1.00382e-13	53.7695
5	16667000	16707000	5	16907000	16947000	53	2.87777e-12	3.54309e-10	17.1043
5	16667000	16707000	5	17147000	17187000	45	2.20387e-15	4.35946e-13	10.4418
5	16667000	16707000	5	17187000	17227000	46	5.52156e-17	1.34096e-14	9.82573
5	16747000	16787000	5	17147000	17187000	52	9.64288e-18	2.56653e-15	11.9142
5	16747000	16787000	5	17187000	17227000	45	1.95943e-14	3.33575e-12	11.1241
5	16787000	16827000	5	16907000	16947000	72	5.9556e-16	1.27766e-13	23.372
5	16787000	16827000	5	17147000	17187000	66	9.62409e-26	6.10597e-23	12.8613
5	16787000	16827000	5	17187000	17227000	46	5.1283e-14	8.18163e-12	11.9142
5	16827000	16867000	5	17147000	17187000	69	7.77708e-26	4.96299e-23	14.0147
5	16867000	16907000	5	16907000	16947000	159	3.23757e-31	3.62978e-28	53.7695
5	16867000	16907000	5	16987000	17027000	84	2.74391e-22	1.20414e-19	23.372
5	16867000	16907000	5	17147000	17187000	114	2.57229e-58	3.23885e-54	15.4234
5	16867000	16907000	5	17187000	17227000	49	2.84098e-13	4.07386e-11	14.0147
5	16907000	16947000	5	16987000	17027000	132	1.3461e-40	3.36396e-37	31.4747
5	16907000	16947000	5	17027000	17067000	69	1.70288e-14	2.95118e-12	23.372
5	16907000	16947000	5	17067000	17107000	75	3.68709e-20	1.28547e-17	20.8018
5	16907000	16947000	5	17107000	17147000	100	4.38223e-39	9.13776e-36	18.9453
5	16907000	16947000	5	17147000	17187000	131	1.73629e-68	4.73681e-64	17.1043
5	16907000	16947000	5	17187000	17227000	69	1.44596e-23	7.18066e-21	15.4234
5	16987000	17027000	5	17027000	17067000	113	1.33076e-12	1.72743e-10	53.7695
5	16987000	17027000	5	17067000	17107000	99	6.63295e-22	2.82374e-19	31.4747
5	16987000	17027000	5	17107000	17147000	76	5.63612e-18	1.55052e-15	23.372
5	16987000	17027000	5	17147000	17187000	114	8.12124e-46	3.05596e-42	20.8018
5	17027000	17067000	5	17067000	17107000	110	1.23132e-11	1.37813e-09	53.7695
5	17027000	17067000	5	17147000	17187000	78	5.07105e-19	1.56764e-16	23.372
5	17107000	17147000	5	17147000	17187000	125	8.50646e-17	2.02236e-14	53.7695
5	17187000	17227000	5	18244243	18284243	28	3.20673e-12	3.93036e-10	5.26043
5	17227000	17267000	5	17347000	17387000	95	9.59318e-29	8.19989e-26	23.372
5	17227000	17267000	5	17387000	17427000	80	4.86626e-23	2.34277e-20	20.8018
5	17267000	17307000	5	17387000	17427000	64	3.42141e-12	4.18409e-10	23.372
5	27244243	27284243	5	27284243	27324243	123	4.61474e-16	1.00382e-13	53.7695
5	30724243	30764243	5	31164243	31204243	51	2.76348e-18	7.75227e-16	11.1241
5	30724243	30764243	5	31204243	31244243	47	1.09823e-16	2.56083e-14	10.4418
5	30764243	30804243	5	31164243	31204243	54	4.73342e-19	1.47581e-16	11.9142
5	30804243	30844243	5	31164243	31204243	52	2.0436e-16	4.62031e-14	12.8613
5	30844243	30884243	5	31164243	31204243	59	3.4245e-19	1.09162e-16	14.0147
5	30884243	30924243	5	31084243	31124243	63	1.28421e-15	2.61942e-13	18.9453
5	30884243	30924243	5	31164243	31204243	67	2.87573e-22	1.25025e-19	15.4234
5	30884243	30924243	5	31204243	31244243	55	9.9087e-17	2.32868e-14	14.0147
5	30964243	31004243	5	31164243	31204243	72	1.24394e-20	4.59113e-18	18.9453
5	31044243	31084243	5	31164243	31204243	84	2.74391e-22	1.20414e-19	23.372
5	31084243	31124243	5	31164243	31204243	81	1.28969e-13	1.95559e-11	31.4747
5	31284243	31324243	5	31324243	31364243	161	3.61104e-32	4.41104e-29	53.7695
5	31284243	31324243	5	31404243	31444243	80	4.33865e-20	1.50622e-17	23.372
5	31284243	31324243	5	31444243	31484243	62	2.30439e-13	3.34989e-11	20.8018
5	31324243	31364243	5	31404243	31444243	83	1.85049e-14	3.16842e-12	31.4747
5	31324243	31364243	5	31444243	31484243	76	5.63612e-18	1.55052e-15	23.372
5	31324243	31364243	5	31484243	31524243	64	2.43704e-14	4.10403e-12	20.8018
5	31884243	31924243	5	31924243	31964243	158	9.60434e-31	1.02752e-27	53.7695
5	32244243	32284243	5	32284243	32324243	128	6.34827e-18	1.71757e-15	53.7695
5	32244243	32284243	5	32364243	32404243	70	5.64675e-15	1.04796e-12	23.372
5	32364243	32404243	5	32404243	32444243	117	6.07329e-14	9.63759e-12	53.7695
5	32684243	32724243	5	32724243	32764243	115	2.89157e-13	4.12833e-11	53.7695
5	32684243	32724243	5	32764243	32804243	85	2.53303e-15	4.90372e-13	31.4747
5	32684243	32724243	5	32804243	32844243	69	1.70288e-14	2.95118e-12	23.372
5	32684243	32724243	5	32844243	32884243	93	3.92473e-31	4.35544e-28	20.8018
5	32684243	32724243	5	32884243	32924243	62	4.29854e-15	8.16733e-13	18.9453
5	32684243	32724243	5	32924243	32964243	70	8.50279e-22	3.528e-19	17.1043
5	32684243	32724243	5	33084243	33124243	51	4.23191e-17	1.03776e-14	11.9142
5	32684243	32724243	5	33164243	33204243	88	7.99184e-50	4.43444e-46	10.4418
5	32684243	32724243	5	33204243	33244243	47	1.1481e-17	3.04339e-15	9.82573
5	32684243	32724243	5	33244243	33284243	39	3.06101e-13	4.35503e-11	9.26415
5	32684243	32724243	5	33284243	33324243	56	1.51061e-26	9.99062e-24	8.75285
5	32684243	32724243	5	33324243	33364243	35	4.40668e-12	5.2999e-10	8.28763
5	32684243	32724243	5	33364243	33404243	36	2.29433e-13	3.3427e-11	7.86427
5	32684243	32724243	5	33404243	33444243	37	1.09416e-14	1.96058e-12	7.47856
5	32684243	32724243	5	33444243	33484243	33	1.62985e-12	2.09243e-10	7.12629
5	32724243	32764243	5	32844243	32884243	69	1.70288e-14	2.95118e-12	23.372
5	32724243	32764243	5	33164243	33204243	45	1.95943e-14	3.33575e-12	11.1241
5	32724243	32764243	5	33284243	33324243	38	1.29841e-12	1.68811e-10	9.26415
5	32764243	32804243	5	32844243	32884243	86	9.21075e-16	1.92184e-13	31.4747
5	32764243	32804243	5	33164243	33204243	48	3.18354e-15	6.09123e-13	11.9142
5	32764243	32804243	5	33284243	33324243	41	1.02329e-13	1.55741e-11	9.82573
5	32804243	32844243	5	32844243	32884243	115	2.89157e-13	4.12833e-11	53.7695
5	32804243	32844243	5	33164243	33204243	57	1.39341e-19	4.61705e-17	12.8613
5	32804243	32844243	5	33204243	33244243	43	2.82568e-12	3.50806e-10	11.9142
5	32804243	32844243	5	33284243	33324243	42	1.68188e-13	2.48917e-11	10.4418
5	32844243	32884243	5	32884243	32924243	125	8.50646e-17	2.02236e-14	53.7695
5	32844243	32884243	5	32924243	32964243	78	2.16721e-12	2.75851e-10	31.4747
5	32844243	32884243	5	32964243	33004243	64	3.42141e-12	4.18409e-10	23.372
5	32844243	32884243	5	33164243	33204243	67	1.87153e-24	1.02973e-21	14.0147
5	32844243	32884243	5	33204243	33244243	56	6.20603e-19	1.87772e-16	12.8613
5	32844243	32884243	5	33284243	33324243	57	1.94992e-22	8.80487e-20	11.1241
5	32884243	32924243	5	33164243	33204243	67	2.87573e-22	1.25025e-19	15.4234
5	32884243	32924243	5	33284243	33324243	42	1.02846e-11	1.16543e-09	11.9142
5	32924243	32964243	5	32964243	33004243	158	9.60434e-31	1.02752e-27	53.7695
5	32924243	32964243	5	33004243	33044243	84	6.88637e-15	1.26227e-12	31.4747
5	32924243	32964243	5	33084243	33124243	68	2.27398e-16	5.11645e-14	20.8018
5	32924243	32964243	5	33164243	33204243	54	9.0412e-13	1.21008e-10	17.1043
5	32924243	32964243	5	33204243	33244243	53	6.15227e-14	9.67849e-12	15.4234
5	32924243	32964243	5	33284243	33324243	56	6.20603e-19	1.87772e-16	12.8613
5	32964243	33004243	5	33084243	33124243	71	1.84651e-15	3.70404e-13	23.372
5	32964243	33004243	5	33284243	33324243	47	3.45664e-12	4.20362e-10	14.0147
5	32964243	33004243	5	33324243	33364243	45	2.4857e-12	3.11425e-10	12.8613
5	33084243	33124243	5	33164243	33204243	78	2.16721e-12	2.75851e-10	31.4747
5	33284243	33324243	5	33324243	33364243	126	3.60931e-17	8.98552e-15	53.7695
5	33444243	33484243	5	33484243	33524243	137	1.75406e-21	7.04581e-19	53.7695
5	33444243	33484243	5	33564243	33604243	63	9.44921e-12	1.08011e-09	23.372
5	33444243	33484243	5	33604243	33644243	80	4.86626e-23	2.34277e-20	20.8018
5	33444243	33484243	5	33724243	33764243	61	1.57931e-18	4.60808e-16	15.4234
5	33444243	33484243	5	33764243	33804243	63	9.07026e-22	3.75394e-19	14.0147
5	33444243	33484243	5	33804243	33844243	89	9.76055e-44	2.95866e-40	12.8613
5	33444243	33484243	5	33884243	33924243	75	2.05209e-36	3.49897e-33	11.1241
5	33444243	33484243	5	33924243	33964243	80	1.48539e-42	4.19204e-39	10.4418
5	33444243	33484243	5	33964243	34004243	62	6.83297e-29	5.93352e-26	9.82573
5	33484243	33524243	5	33524243	33564243	126	3.60931e-17	8.98552e-15	53.7695
5	33484243	33524243	5	33564243	33604243	78	2.16721e-12	2.75851e-10	31.4747
5	33484243	33524243	5	33604243	33644243	95	9.59318e-29	8.19989e-26	23.372
5	33484243	33524243	5	33644243	33684243	71	5.8652e-18	1.60143e-15	20.8018
5	33484243	33524243	5	33764243	33804243	54	1.74481e-14	3.00161e-12	15.4234
5	33484243	33524243	5	33804243	33844243	62	4.09538e-21	1.59042e-18	14.0147
5	33484243	33524243	5	33884243	33924243	71	2.36943e-31	2.68405e-28	11.9142
5	33484243	33524243	5	33924243	33964243	84	3.93473e-44	1.26287e-40	11.1241
5	33484243	33524243	5	33964243	34004243	61	9.65031e-27	6.47389e-24	10.4418
5	33524243	33564243	5	33564243	33604243	134	2.87846e-20	1.01776e-17	53.7695
5	33524243	33564243	5	33604243	33644243	86	9.21075e-16	1.92184e-13	31.4747
5	33524243	33564243	5	33804243	33844243	50	2.41219e-12	3.03961e-10	15.4234
5	33524243	33564243	5	33884243	33924243	60	1.42407e-21	5.74849e-19	12.8613
5	33524243	33564243	5	33924243	33964243	51	4.23191e-17	1.03776e-14	11.9142
5	33524243	33564243	5	33964243	34004243	40	1.75297e-11	1.91101e-09	11.1241
5	33564243	33604243	5	33604243	33644243	112	2.81825e-12	3.50806e-10	53.7695
5	33564243	33604243	5	33804243	33844243	55	2.78982e-13	4.02164e-11	17.1043
5	33564243	33604243	5	33884243	33924243	46	1.16919e-11	1.31443e-09	14.0147
5	33604243	33644243	5	33644243	33684243	170	1.38255e-36	2.42037e-33	53.7695
5	33604243	33644243	5	33684243	33724243	83	1.85049e-14	3.16842e-12	31.4747
5	33604243	33644243	5	33724243	33764243	68	5.06321e-14	8.12929e-12	23.372
5	33604243	33644243	5	33764243	33804243	68	2.27398e-16	5.11645e-14	20.8018
5	33604243	33644243	5	33804243	33844243	95	1.64201e-35	2.6222e-32	18.9453
5	33604243	33644243	5	33884243	33924243	105	1.24176e-50	7.52814e-47	15.4234
5	33604243	33644243	5	33924243	33964243	91	1.55845e-42	4.36064e-39	14.0147
5	33604243	33644243	5	33964243	34004243	52	2.0436e-16	4.62031e-14	12.8613
5	33644243	33684243	5	33764243	33804243	65	1.22016e-12	1.60551e-10	23.372
5	33644243	33684243	5	33804243	33844243	97	8.73584e-34	1.22163e-30	20.8018
5	33644243	33684243	5	33884243	33924243	82	1.28485e-29	1.20523e-26	17.1043
5	33644243	33684243	5	33924243	33964243	64	2.28348e-20	8.16105e-18	15.4234
5	33684243	33724243	5	33804243	33844243	74	5.94908e-17	1.43521e-14	23.372
5	33684243	33724243	5	33884243	33924243	58	4.59809e-13	6.4219e-11	18.9453
5	33684243	33724243	5	33924243	33964243	53	2.87777e-12	3.54309e-10	17.1043
5	33724243	33764243	5	33764243	33804243	112	2.81825e-12	3.50806e-10	53.7695
5	33724243	33764243	5	33804243	33844243	96	2.03047e-20	7.345e-18	31.4747
5	33724243	33764243	5	33884243	33924243	79	1.87952e-22	8.56971e-20	20.8018
5	33764243	33804243	5	33804243	33844243	166	1.34812e-34	2.0245e-31	53.7695
5	33764243	33804243	5	33884243	33924243	85	7.512e-23	3.51821e-20	23.372
5	33804243	33844243	5	33884243	33924243	130	2.36092e-39	5.18727e-36	31.4747
5	33804243	33844243	5	33924243	33964243	84	2.74391e-22	1.20414e-19	23.372
5	33884243	33924243	5	33924243	33964243	119	1.23369e-14	2.1926e-12	53.7695
5	33964243	34004243	5	34444243	34484243	58	1.84936e-24	1.02096e-21	10.4418
5	34444243	34484243	5	34724243	34764243	58	9.45185e-17	2.22771e-14	15.4234
5	34444243	34484243	5	34804243	34844243	55	2.71612e-18	7.65881e-16	12.8613
5	34444243	34484243	5	34844243	34884243	46	5.1283e-14	8.18163e-12	11.9142
5	34444243	34484243	5	34884243	34924243	50	1.27366e-17	3.35718e-15	11.1241
5	34484243	34524243	5	34524243	34564243	139	2.62012e-22	1.15913e-19	53.7695
5	34484243	34524243	5	34604243	34644243	113	1.8301e-40	4.47111e-37	23.372
5	34484243	34524243	5	34644243	34684243	91	7.8085e-30	7.45277e-27	20.8018
5	34484243	34524243	5	34684243	34724243	97	6.29727e-37	1.12654e-33	18.9453
5	34484243	34524243	5	34724243	34764243	124	2.30008e-62	3.96309e-58	17.1043
5	34484243	34524243	5	34764243	34804243	51	7.23628e-13	9.80128e-11	15.4234
5	34484243	34524243	5	34804243	34844243	54	3.91194e-16	8.57781e-14	14.0147
5	34484243	34524243	5	34844243	34884243	49	1.29821e-14	2.28127e-12	12.8613
5	34524243	34564243	5	34564243	34604243	167	4.32829e-35	6.71133e-32	53.7695
5	34524243	34564243	5	34604243	34644243	138	2.08723e-44	6.90208e-41	31.4747
5	34524243	34564243	5	34644243	34684243	92	6.30555e-27	4.33671e-24	23.372
5	34524243	34564243	5	34684243	34724243	96	4.08495e-33	5.3707e-30	20.8018
5	34524243	34564243	5	34724243	34764243	74	8.18943e-22	3.40229e-19	18.9453
5	34564243	34604243	5	34604243	34644243	121	2.42496e-15	4.77926e-13	53.7695
5	34564243	34604243	5	34644243	34684243	82	4.9144e-14	8.00023e-12	31.4747
5	34604243	34644243	5	34724243	34764243	80	4.33865e-20	1.50622e-17	23.372
5	34644243	34684243	5	34724243	34764243	87	3.31136e-16	7.3645e-14	31.4747
5	34684243	34724243	5	34724243	34764243	173	4.19048e-38	8.41628e-35	53.7695
5	34724243	34764243	5	34804243	34844243	86	9.21075e-16	1.92184e-13	31.4747
5	34724243	34764243	5	34844243	34884243	65	1.22016e-12	1.60551e-10	23.372
5	34804243	34844243	5	34844243	34884243	112	2.81825e-12	3.50806e-10	53.7695
5	34884243	34924243	5	34924243	34964243	154	6.984e-29	6.04862e-26	53.7695
5	34924243	34964243	5	34964243	35004243	150	4.58285e-27	3.21265e-24	53.7695
5	35084243	35124243	5	35124243	35164243	113	1.33076e-12	1.72743e-10	53.7695
5	35404243	35444243	5	35964243	36004243	36	2.16254e-11	2.31966e-09	9.26415
5	35604243	35644243	5	35764243	35804243	62	2.30439e-13	3.34989e-11	20.8018
5	35604243	35644243	5	35804243	35844243	57	1.41893e-12	1.83099e-10	18.9453
5	35604243	35644243	5	35844243	35884243	57	2.51971e-14	4.22369e-12	17.1043
5	35604243	35644243	5	35884243	35924243	59	2.4566e-17	6.20067e-15	15.4234
5	35764243	35804243	5	35804243	35844243	132	1.79197e-19	5.86886e-17	53.7695
5	35764243	35804243	5	35844243	35884243	95	6.2238e-20	2.14249e-17	31.4747
5	35804243	35844243	5	35844243	35884243	133	7.20861e-20	2.46595e-17	53.7695
5	35844243	35884243	5	35884243	35924243	147	9.86151e-26	6.20847e-23	53.7695
5	36204243	36244243	5	36684243	36724243	41	6.81584e-13	9.34784e-11	10.4418
5	36244243	36284243	5	36684243	36724243	49	5.7564e-17	1.39283e-14	11.1241
5	36604243	36644243	5	36644243	36684243	112	2.81825e-12	3.50806e-10	53.7695
5	36884243	36924243	5	36924243	36964243	142	1.43449e-23	7.18066e-21	53.7695
5	36924243	36964243	5	36964243	37004243	113	1.33076e-12	1.72743e-10	53.7695
5	36964243	37004243	5	37004243	37044243	182	8.59302e-43	2.4462e-39	53.7695
5	36964243	37004243	5	37044243	37084243	85	2.53303e-15	4.90372e-13	31.4747
5	37004243	37044243	5	37044243	37084243	173	4.19048e-38	8.41628e-35	53.7695
5	37044243	37084243	5	37084243	37124243	114	6.22982e-13	8.61267e-11	53.7695
5	37044243	37084243	5	37124243	37164243	86	9.21075e-16	1.92184e-13	31.4747
5	37404243	37444243	5	37684243	37724243	50	2.41219e-12	3.03961e-10	15.4234
5	37404243	37444243	5	37724243	37764243	49	2.84098e-13	4.07386e-11	14.0147
5	37404243	37444243	5	37764243	37804243	48	4.98043e-14	8.0417e-12	12.8613
5	37404243	37444243	5	38164243	38204243	33	1.62985e-12	2.09243e-10	7.12629
5	37564243	37604243	5	37604243	37644243	137	1.75406e-21	7.04581e-19	53.7695
5	37684243	37724243	5	37724243	37764243	135	1.14099e-20	4.24948e-18	53.7695
5	37884243	37924243	5	37924243	37964243	138	6.8035e-22	2.88136e-19	53.7695
5	37924243	37964243	5	38044243	38084243	82	3.53409e-21	1.37734e-18	23.372
5	37924243	37964243	5	38084243	38124243	58	1.70296e-11	1.87082e-09	20.8018
5	37924243	37964243	5	38164243	38204243	58	7.37956e-15	1.34215e-12	17.1043
5	38044243	38084243	5	38084243	38124243	125	8.50646e-17	2.02236e-14	53.7695
5	38204243	38244243	5	38244243	38284243	142	1.43449e-23	7.18066e-21	53.7695
5	38244243	38284243	5	38284243	38324243	124	1.98914e-16	4.52531e-14	53.7695
5	38404243	38444243	5	38644243	38684243	61	1.67761e-16	3.85679e-14	17.1043
5	38404243	38444243	5	38724243	38764243	65	4.24672e-23	2.05965e-20	14.0147
5	38404243	38444243	5	38764243	38804243	51	8.3128e-16	1.73891e-13	12.8613
5	38404243	38444243	5	38804243	38844243	82	2.83582e-40	6.82627e-37	11.9142
5	38404243	38444243	5	38924243	38964243	40	4.30122e-13	6.02904e-11	9.82573
5	38444243	38484243	5	38484243	38524243	133	7.20861e-20	2.46595e-17	53.7695
5	38444243	38484243	5	38524243	38564243	100	2.07835e-22	9.26971e-20	31.4747
5	38444243	38484243	5	38564243	38604243	70	5.64675e-15	1.04796e-12	23.372
5	38444243	38484243	5	38644243	38684243	78	3.03038e-24	1.62368e-21	18.9453
5	38444243	38484243	5	38724243	38764243	67	2.87573e-22	1.25025e-19	15.4234
5	38444243	38484243	5	38764243	38804243	67	1.87153e-24	1.02973e-21	14.0147
5	38444243	38484243	5	38804243	38844243	95	6.98587e-49	3.31448e-45	12.8613
5	38444243	38484243	5	38844243	38884243	49	7.69221e-16	1.61321e-13	11.9142
5	38444243	38484243	5	38884243	38924243	44	7.98178e-14	1.22677e-11	11.1241
5	38444243	38484243	5	38924243	38964243	45	2.20387e-15	4.35946e-13	10.4418
5	38484243	38524243	5	38524243	38564243	150	4.58285e-27	3.21265e-24	53.7695
5	38484243	38524243	5	38644243	38684243	64	2.43704e-14	4.10403e-12	20.8018
5	38484243	38524243	5	38764243	38804243	68	6.49522e-23	3.05949e-20	15.4234
5	38484243	38524243	5	38804243	38844243	75	3.98604e-30	3.88371e-27	14.0147
5	38524243	38564243	5	38644243	38684243	92	6.30555e-27	4.33671e-24	23.372
5	38524243	38564243	5	38764243	38804243	69	3.49547e-21	1.36554e-18	17.1043
5	38524243	38564243	5	38804243	38844243	76	2.6567e-28	2.12131e-25	15.4234
5	38564243	38604243	5	38644243	38684243	81	1.28969e-13	1.95559e-11	31.4747
5	38564243	38604243	5	38724243	38764243	63	7.55212e-14	1.17564e-11	20.8018
5	38564243	38604243	5	38764243	38804243	62	4.29854e-15	8.16733e-13	18.9453
5	38564243	38604243	5	38804243	38844243	63	1.242e-17	3.27639e-15	17.1043
5	38604243	38644243	5	38644243	38684243	133	7.20861e-20	2.46595e-17	53.7695
5	38644243	38684243	5	38684243	38724243	117	6.07329e-14	9.63759e-12	53.7695
5	38644243	38684243	5	38724243	38764243	86	9.21075e-16	1.92184e-13	31.4747
5	38644243	38684243	5	38764243	38804243	86	2.03288e-23	1.00379e-20	23.372
5	38644243	38684243	5	38804243	38844243	73	4.77705e-19	1.48235e-16	20.8018
5	38724243	38764243	5	38764243	38804243	143	5.37153e-24	2.84087e-21	53.7695
5	38724243	38764243	5	38804243	38844243	77	5.41529e-12	6.43727e-10	31.4747
5	38804243	38844243	5	38924243	38964243	65	1.22016e-12	1.60551e-10	23.372
5	38844243	38884243	5	38924243	38964243	95	6.2238e-20	2.14249e-17	31.4747
5	38924243	38964243	5	38964243	39004243	183	2.51903e-43	7.49696e-40	53.7695
5	38924243	38964243	5	39004243	39044243	82	4.9144e-14	8.00023e-12	31.4747
5	38924243	38964243	5	39044243	39084243	92	6.30555e-27	4.33671e-24	23.372
5	38924243	38964243	5	39084243	39124243	94	8.65935e-32	1.01607e-28	20.8018
5	38924243	38964243	5	39164243	39204243	56	8.45749e-14	1.29745e-11	17.1043
5	38964243	39004243	5	39004243	39044243	110	1.23132e-11	1.37813e-09	53.7695
5	38964243	39004243	5	39044243	39084243	98	2.09594e-21	8.31703e-19	31.4747
5	38964243	39004243	5	39084243	39124243	72	5.9556e-16	1.27766e-13	23.372
5	38964243	39004243	5	39124243	39164243	65	7.74527e-15	1.40399e-12	20.8018
5	38964243	39004243	5	39164243	39204243	63	1.28421e-15	2.61942e-13	18.9453
5	39004243	39044243	5	39044243	39084243	172	1.35179e-37	2.57291e-34	53.7695
5	39004243	39044243	5	39084243	39124243	97	6.55676e-21	2.48727e-18	31.4747
5	39044243	39084243	5	39084243	39124243	153	2.00719e-28	1.63865e-25	53.7695
5	39044243	39084243	5	39124243	39164243	90	1.43889e-17	3.77145e-15	31.4747
5	39084243	39124243	5	39124243	39164243	139	2.62012e-22	1.15913e-19	53.7695
5	39084243	39124243	5	39164243	39204243	93	5.66827e-19	1.73587e-16	31.4747
5	39124243	39164243	5	39164243	39204243	130	1.08283e-18	3.22263e-16	53.7695
5	39164243	39204243	5	39284243	39324243	77	1.7014e-18	4.89449e-16	23.372
5	39204243	39244243	5	39284243	39324243	84	6.88637e-15	1.26227e-12	31.4747
5	39364243	39404243	5	39404243	39444243	115	2.89157e-13	4.12833e-11	53.7695
5	39364243	39404243	5	39484243	39524243	80	4.33865e-20	1.50622e-17	23.372
5	39364243	39404243	5	39524243	39564243	99	3.87529e-35	6.12883e-32	20.8018
5	39364243	39404243	5	40684243	40724243	27	3.35266e-14	5.55171e-12	3.99104
5	39364243	39404243	5	40724243	40764243	28	1.962e-15	3.91413e-13	3.84799
5	39404243	39444243	5	39444243	39484243	136	4.48988e-21	1.73743e-18	53.7695
5	39404243	39444243	5	39484243	39524243	128	4.01647e-38	8.11659e-35	31.4747
5	39404243	39444243	5	39524243	39564243	98	1.32915e-30	1.39465e-27	23.372
5	39404243	39444243	5	40684243	40724243	29	1.66087e-15	3.33779e-13	4.14296
5	39444243	39484243	5	39484243	39524243	195	6.70125e-50	3.8488e-46	53.7695
5	39444243	39484243	5	39524243	39564243	92	1.68381e-18	4.89117e-16	31.4747
5	39564243	39604243	5	40724243	40764243	31	6.88308e-16	1.45471e-13	4.65544
5	39604243	39644243	5	40684243	40724243	40	1.19471e-22	5.50096e-20	5.0479
5	39684243	39724243	5	40684243	40724243	54	1.63184e-34	2.39561e-31	5.48428
5	39684243	39724243	5	40724243	40764243	44	1.17338e-25	7.33081e-23	5.26043
5	39724243	39764243	5	39764243	39804243	150	4.58285e-27	3.21265e-24	53.7695
5	39724243	39764243	5	40204243	40244243	41	6.81584e-13	9.34784e-11	10.4418
5	39724243	39764243	5	40684243	40724243	78	3.71445e-59	5.28702e-55	5.71983
5	39724243	39764243	5	40724243	40764243	50	1.38114e-30	1.42185e-27	5.48428
5	39724243	39764243	5	40804243	40844243	28	1.239e-12	1.61902e-10	5.0479
5	39764243	39804243	5	40564243	40604243	41	5.47772e-19	1.67908e-16	6.80325
5	39764243	39804243	5	40684243	40724243	48	4.05755e-27	2.8505e-24	5.96741
5	39764243	39804243	5	40724243	40764243	38	4.43007e-19	1.3999e-16	5.71983
5	39804243	39844243	5	40404243	40444243	35	1.90302e-11	2.05407e-09	8.75285
5	39804243	39844243	5	40564243	40604243	38	4.81281e-16	1.03862e-13	7.12629
5	39804243	39844243	5	40684243	40724243	50	3.8535e-28	2.99652e-25	6.22802
5	39804243	39844243	5	40724243	40764243	30	2.24055e-12	2.83752e-10	5.96741
5	39844243	39884243	5	40684243	40724243	36	9.22834e-16	1.92184e-13	6.50523
5	39924243	39964243	5	40564243	40604243	39	1.02323e-14	1.8365e-12	8.28763
5	39924243	39964243	5	40684243	40724243	48	6.55365e-24	3.38941e-21	7.12629
5	39924243	39964243	5	40724243	40764243	35	1.84716e-14	3.16602e-12	6.80325
5	40204243	40244243	5	40484243	40524243	60	6.27981e-18	1.70327e-15	15.4234
5	40204243	40244243	5	40524243	40564243	46	1.16919e-11	1.31443e-09	14.0147
5	40204243	40244243	5	40564243	40604243	55	2.71612e-18	7.65881e-16	12.8613
5	40204243	40244243	5	40684243	40724243	56	5.64988e-23	2.69232e-20	10.4418
5	40204243	40244243	5	40724243	40764243	53	6.07869e-22	2.59115e-19	9.82573
5	40324243	40364243	5	40684243	40724243	48	4.98043e-14	8.0417e-12	12.8613
5	40364243	40404243	5	40684243	40724243	51	2.15671e-14	3.66018e-12	14.0147
5	40404243	40444243	5	40484243	40524243	90	1.43889e-17	3.77145e-15	31.4747
5	40404243	40444243	5	40524243	40564243	73	1.89496e-16	4.3473e-14	23.372
5	40404243	40444243	5	40644243	40684243	59	2.12521e-15	4.22172e-13	17.1043
5	40404243	40444243	5	40684243	40724243	62	3.90852e-19	1.24107e-16	15.4234
5	40404243	40444243	5	40724243	40764243	53	1.51673e-15	3.05938e-13	14.0147
5	40444243	40484243	5	40484243	40524243	113	1.33076e-12	1.72743e-10	53.7695
5	40484243	40524243	5	40524243	40564243	112	2.81825e-12	3.50806e-10	53.7695
5	40484243	40524243	5	40684243	40724243	59	1.46523e-13	2.18831e-11	18.9453
5	40524243	40564243	5	40564243	40604243	113	1.33076e-12	1.72743e-10	53.7695
5	40684243	40724243	5	40724243	40764243	112	2.81825e-12	3.50806e-10	53.7695
5	40804243	40844243	5	41764243	41804243	28	2.15286e-11	2.31154e-09	5.71983
5	40884243	40924243	5	41124243	41164243	52	8.99348e-12	1.03017e-09	17.1043
5	40884243	40924243	5	41244243	41284243	56	6.20603e-19	1.87772e-16	12.8613
5	40884243	40924243	5	41324243	41364243	47	1.10708e-15	2.26802e-13	11.1241
5	40884243	40924243	5	41484243	41524243	38	2.46192e-13	3.5615e-11	8.75285
5	40884243	40924243	5	41524243	41564243	36	1.00654e-12	1.33786e-10	8.28763
5	40884243	40924243	5	41604243	41644243	34	1.24515e-12	1.62208e-10	7.47856
5	40884243	40924243	5	41804243	41844243	38	1.74343e-18	4.99784e-16	5.96741
5	40924243	40964243	5	41084243	41124243	61	6.92179e-13	9.4221e-11	20.8018
5	40924243	40964243	5	41604243	41644243	37	4.84289e-14	7.9153e-12	7.86427
5	40924243	40964243	5	41764243	41804243	30	1.77971e-11	1.92988e-09	6.50523
5	40964243	41004243	5	41044243	41084243	84	6.88637e-15	1.26227e-12	31.4747
5	40964243	41004243	5	41084243	41124243	98	1.32915e-30	1.39465e-27	23.372
5	40964243	41004243	5	41124243	41164243	60	2.04623e-12	2.61265e-10	20.8018
5	40964243	41004243	5	41164243	41204243	57	1.41893e-12	1.83099e-10	18.9453
5	40964243	41004243	5	41244243	41284243	61	1.57931e-18	4.60808e-16	15.4234
5	40964243	41004243	5	41404243	41444243	44	7.98178e-14	1.22677e-11	11.1241
5	40964243	41004243	5	41764243	41804243	32	2.35242e-12	2.97229e-10	6.80325
5	41044243	41084243	5	41084243	41124243	155	2.41453e-29	2.21416e-26	53.7695
5	41044243	41084243	5	41124243	41164243	76	1.33616e-11	1.48329e-09	31.4747
5	41044243	41084243	5	41164243	41204243	63	9.44921e-12	1.08011e-09	23.372
5	41044243	41084243	5	41244243	41284243	63	1.28421e-15	2.61942e-13	18.9453
5	41084243	41124243	5	41124243	41164243	126	3.60931e-17	8.98552e-15	53.7695
5	41084243	41124243	5	41164243	41204243	97	6.55676e-21	2.48727e-18	31.4747
5	41084243	41124243	5	41244243	41284243	99	3.87529e-35	6.12883e-32	20.8018
5	41084243	41124243	5	41404243	41444243	51	2.15671e-14	3.66018e-12	14.0147
5	41084243	41124243	5	41484243	41524243	43	2.82568e-12	3.50806e-10	11.9142
5	41084243	41124243	5	41764243	41804243	36	2.29433e-13	3.3427e-11	7.86427
5	41084243	41124243	5	41804243	41844243	38	2.14014e-15	4.23596e-13	7.47856
5	41124243	41164243	5	41164243	41204243	126	3.60931e-17	8.98552e-15	53.7695
5	41124243	41164243	5	41204243	41244243	77	5.41529e-12	6.43727e-10	31.4747
5	41124243	41164243	5	41244243	41284243	95	9.59318e-29	8.19989e-26	23.372
5	41124243	41164243	5	41324243	41364243	56	4.30465e-12	5.19437e-10	18.9453
5	41124243	41164243	5	41764243	41804243	34	1.87662e-11	2.03026e-09	8.28763
5	41164243	41204243	5	41204243	41244243	136	4.48988e-21	1.73743e-18	53.7695
5	41244243	41284243	5	41284243	41324243	176	1.2063e-39	2.74243e-36	53.7695
5	41244243	41284243	5	41324243	41364243	85	2.53303e-15	4.90372e-13	31.4747
5	41244243	41284243	5	41404243	41444243	66	2.42485e-15	4.77926e-13	20.8018
5	41244243	41284243	5	41484243	41524243	65	8.64057e-19	2.58565e-16	17.1043
5	41244243	41284243	5	41684243	41724243	49	5.7564e-17	1.39283e-14	11.1241
5	41244243	41284243	5	41764243	41804243	42	2.37743e-14	4.02435e-12	9.82573
5	41244243	41284243	5	41804243	41844243	51	1.50571e-21	6.05564e-19	9.26415
5	41324243	41364243	5	41364243	41404243	117	6.07329e-14	9.63759e-12	53.7695
5	41324243	41364243	5	41804243	41844243	43	4.05527e-14	6.69148e-12	10.4418
5	41404243	41444243	5	41444243	41484243	117	6.07329e-14	9.63759e-12	53.7695
5	41404243	41444243	5	41484243	41524243	76	1.33616e-11	1.48329e-09	31.4747
5	41684243	41724243	5	41804243	41844243	97	5.59082e-30	5.41505e-27	23.372
5	41724243	41764243	5	41764243	41804243	192	3.16637e-48	1.45998e-44	53.7695
5	41724243	41764243	5	41804243	41844243	112	8.862e-29	7.63471e-26	31.4747
5	41764243	41804243	5	41804243	41844243	166	1.34812e-34	2.0245e-31	53.7695
5	43524243	43564243	5	43564243	43604243	149	1.28319e-26	8.55564e-24	53.7695
5	43524243	43564243	5	43604243	43644243	88	1.17715e-16	2.72923e-14	31.4747
5	45924243	45964243	5	45964243	46004243	144	1.99757e-24	1.09357e-21	53.7695
5	45924243	45964243	5	46004243	46044243	80	3.34403e-13	4.73506e-11	31.4747
5	45924243	45964243	5	46244243	46284243	50	7.90421e-14	1.22058e-11	14.0147
5	45924243	45964243	5	46284243	46324243	46	6.89446e-13	9.42014e-11	12.8613
5	45964243	46004243	5	46004243	46044243	152	5.73147e-28	4.36357e-25	53.7695
5	45964243	46004243	5	46044243	46084243	94	1.88809e-19	6.10179e-17	31.4747
5	45964243	46004243	5	46244243	46284243	50	2.41219e-12	3.03961e-10	15.4234
5	45964243	46004243	5	46284243	46324243	46	1.16919e-11	1.31443e-09	14.0147
5	46004243	46044243	5	46044243	46084243	183	2.51903e-43	7.49696e-40	53.7695
5	46004243	46044243	5	46284243	46324243	66	1.25467e-21	5.0898e-19	15.4234
5	46044243	46084243	5	46084243	46124243	133	7.20861e-20	2.46595e-17	53.7695
5	46044243	46084243	5	46124243	46164243	76	1.33616e-11	1.48329e-09	31.4747
5	46044243	46084243	5	46164243	46204243	63	9.44921e-12	1.08011e-09	23.372
5	46044243	46084243	5	46204243	46244243	63	7.55212e-14	1.17564e-11	20.8018
5	46044243	46084243	5	46244243	46284243	57	1.41893e-12	1.83099e-10	18.9453
5	46044243	46084243	5	46284243	46324243	60	6.01984e-16	1.28387e-13	17.1043
5	46084243	46124243	5	46284243	46324243	55	1.28346e-11	1.42819e-09	18.9453
5	46124243	46164243	5	46284243	46324243	67	7.48007e-16	1.57579e-13	20.8018
5	46164243	46204243	5	46284243	46324243	63	9.44921e-12	1.08011e-09	23.372
5	46204243	46244243	5	46244243	46284243	181	2.91535e-42	8.02025e-39	53.7695
5	46204243	46244243	5	46284243	46324243	92	1.68381e-18	4.89117e-16	31.4747
5	46244243	46284243	5	46284243	46324243	186	6.14358e-45	2.09505e-41	53.7695
5	50244243	50284243	5	51884243	51924243	21	1.74336e-11	1.90307e-09	3.06545
5	50284243	50324243	5	51804243	51844243	25	3.64055e-14	6.01626e-12	3.35746
5	52004243	52044243	5	52124243	52164243	63	9.44921e-12	1.08011e-09	23.372
5	52084243	52124243	5	52124243	52164243	207	8.55875e-57	8.75598e-53	53.7695
5	52084243	52124243	5	52164243	52204243	84	6.88637e-15	1.26227e-12	31.4747
5	52084243	52124243	5	52204243	52244243	73	1.89496e-16	4.3473e-14	23.372
5	52084243	52124243	5	52324243	52364243	54	9.0412e-13	1.21008e-10	17.1043
5	52084243	52124243	5	52364243	52404243	52	2.1298e-13	3.12245e-11	15.4234
5	52124243	52164243	5	52164243	52204243	149	1.28319e-26	8.55564e-24	53.7695
5	52124243	52164243	5	52204243	52244243	102	1.98132e-23	9.81287e-21	31.4747
5	52124243	52164243	5	52284243	52324243	58	1.70296e-11	1.87082e-09	20.8018
5	52124243	52164243	5	52324243	52364243	59	1.46523e-13	2.18831e-11	18.9453
5	52124243	52164243	5	52364243	52404243	55	2.78982e-13	4.02164e-11	17.1043
5	52204243	52244243	5	52324243	52364243	74	5.94908e-17	1.43521e-14	23.372
5	52204243	52244243	5	52364243	52404243	105	2.66982e-39	5.75019e-36	20.8018
5	52244243	52284243	5	52284243	52324243	116	1.33078e-13	2.00489e-11	53.7695
5	52244243	52284243	5	52324243	52364243	118	3.56223e-32	4.40069e-29	31.4747
5	52244243	52284243	5	52364243	52404243	134	1.08838e-55	1.04797e-51	23.372
5	52284243	52324243	5	52324243	52364243	144	1.99757e-24	1.09357e-21	53.7695
5	52284243	52324243	5	52364243	52404243	90	1.43889e-17	3.77145e-15	31.4747
5	52324243	52364243	5	52364243	52404243	212	9.34066e-60	1.38995e-55	53.7695
5	52364243	52404243	5	52524243	52564243	61	6.92179e-13	9.4221e-11	20.8018
5	52364243	52404243	5	53404243	53444243	36	1.47181e-18	4.30209e-16	5.26043
5	52364243	52404243	5	53484243	53524243	38	1.90474e-21	7.58593e-19	4.84636
5	52364243	52404243	5	53524243	53564243	28	1.87227e-13	2.75848e-11	4.65544
5	52404243	52444243	5	53484243	53524243	29	2.14194e-13	3.12763e-11	5.0479
5	52444243	52484243	5	52524243	52564243	113	2.46008e-29	2.21416e-26	31.4747
5	52444243	52484243	5	52644243	52684243	72	1.24394e-20	4.59113e-18	18.9453
5	52444243	52484243	5	52724243	52764243	63	9.5211e-20	3.20345e-17	15.4234
5	52444243	52484243	5	52764243	52804243	57	6.02882e-18	1.64063e-15	14.0147
5	52444243	52484243	5	52804243	52844243	45	2.4857e-12	3.11425e-10	12.8613
5	52444243	52484243	5	53204243	53244243	54	4.53205e-29	4.0208e-26	7.12629
5	52444243	52484243	5	53284243	53324243	32	7.47473e-13	1.00909e-10	6.50523
5	52444243	52484243	5	53324243	53364243	37	4.21357e-17	1.03482e-14	6.22802
5	52444243	52484243	5	53364243	53404243	42	8.09509e-22	3.37595e-19	5.96741
5	52444243	52484243	5	53404243	53444243	33	4.46988e-15	8.44387e-13	5.71983
5	52444243	52484243	5	53484243	53524243	38	2.87257e-20	1.01776e-17	5.26043
5	52444243	52484243	5	53604243	53644243	27	1.13366e-12	1.49529e-10	4.65544
5	52444243	52484243	5	53644243	53684243	34	5.91364e-19	1.79126e-16	4.47481
5	52444243	52484243	5	53684243	53724243	25	7.32994e-12	8.50029e-10	4.3041
5	52444243	52484243	5	53724243	53764243	29	1.66087e-15	3.33779e-13	4.14296
5	52484243	52524243	5	52524243	52564243	132	1.79197e-19	5.86886e-17	53.7695
5	52484243	52524243	5	52604243	52644243	63	9.44921e-12	1.08011e-09	23.372
5	52484243	52524243	5	52644243	52684243	91	7.8085e-30	7.45277e-27	20.8018
5	52484243	52524243	5	52764243	52804243	54	1.74481e-14	3.00161e-12	15.4234
5	52484243	52524243	5	53204243	53244243	37	1.09416e-14	1.96058e-12	7.47856
5	52484243	52524243	5	53364243	53404243	50	3.8535e-28	2.99652e-25	6.22802
5	52484243	52524243	5	53404243	53444243	31	4.2818e-13	6.02904e-11	5.96741
5	52484243	52524243	5	53484243	53524243	33	1.40074e-15	2.82891e-13	5.48428
5	52484243	52524243	5	53524243	53564243	34	6.76494e-17	1.62723e-14	5.26043
5	52524243	52564243	5	52604243	52644243	111	3.16435e-28	2.50224e-25	31.4747
5	52524243	52564243	5	52644243	52684243	155	2.43307e-72	9.95656e-68	23.372
5	52524243	52564243	5	52684243	52724243	65	7.74527e-15	1.40399e-12	20.8018
5	52524243	52564243	5	52724243	52764243	85	1.04055e-28	8.73455e-26	18.9453
5	52524243	52564243	5	52764243	52804243	65	8.64057e-19	2.58565e-16	17.1043
5	52524243	52564243	5	53164243	53204243	36	1.00654e-12	1.33786e-10	8.28763
5	52524243	52564243	5	53204243	53244243	66	1.03747e-37	1.99788e-34	7.86427
5	52524243	52564243	5	53324243	53364243	34	9.56531e-14	1.45852e-11	6.80325
5	52524243	52564243	5	53364243	53404243	49	1.99875e-26	1.30606e-23	6.50523
5	52524243	52564243	5	53404243	53444243	43	5.45766e-22	2.32946e-19	6.22802
5	52524243	52564243	5	53484243	53524243	44	2.98448e-24	1.60171e-21	5.71983
5	52524243	52564243	5	53524243	53564243	36	5.31179e-18	1.46253e-15	5.48428
5	52524243	52564243	5	53724243	53764243	25	1.64681e-11	1.81036e-09	4.47481
5	52604243	52644243	5	52644243	52684243	200	9.80376e-53	7.29431e-49	53.7695
5	52604243	52644243	5	52764243	52804243	63	7.55212e-14	1.17564e-11	20.8018
5	52604243	52644243	5	53204243	53244243	41	2.52995e-15	4.90372e-13	8.75285
5	52604243	52644243	5	53484243	53524243	32	2.42289e-13	3.50814e-11	6.22802
5	52644243	52684243	5	52684243	52724243	155	2.41453e-29	2.21416e-26	53.7695
5	52644243	52684243	5	52724243	52764243	79	8.56569e-13	1.15162e-10	31.4747
5	52644243	52684243	5	52764243	52804243	69	1.70288e-14	2.95118e-12	23.372
5	52644243	52684243	5	53004243	53044243	44	8.77061e-12	1.00782e-09	12.8613
5	52644243	52684243	5	53204243	53244243	41	1.57971e-14	2.74644e-12	9.26415
5	52644243	52684243	5	53324243	53364243	39	1.99549e-15	3.97368e-13	7.86427
5	52644243	52684243	5	53364243	53404243	37	1.09416e-14	1.96058e-12	7.47856
5	52644243	52684243	5	53484243	53524243	54	6.05342e-31	6.54037e-28	6.50523
5	52644243	52684243	5	53524243	53564243	33	4.54221e-14	7.45738e-12	6.22802
5	52724243	52764243	5	53204243	53244243	47	1.09823e-16	2.56083e-14	10.4418
5	52724243	52764243	5	53404243	53444243	33	2.0689e-11	2.22504e-09	7.86427
5	52724243	52764243	5	53484243	53524243	44	1.20478e-20	4.45161e-18	7.12629
5	52764243	52804243	5	53204243	53244243	58	3.72497e-23	1.82009e-20	11.1241
5	52764243	52804243	5	53324243	53364243	36	2.16254e-11	2.31966e-09	9.26415
5	52764243	52804243	5	53364243	53404243	40	1.19259e-14	2.12532e-12	8.75285
5	52764243	52804243	5	53404243	53444243	55	7.58317e-27	5.11863e-24	8.28763
5	52764243	52804243	5	53444243	53484243	35	1.05802e-12	1.40287e-10	7.86427
5	52764243	52804243	5	53484243	53524243	41	1.37659e-17	3.61976e-15	7.47856
5	52804243	52844243	5	53204243	53244243	51	4.23191e-17	1.03776e-14	11.9142
5	52804243	52844243	5	53364243	53404243	39	3.06101e-13	4.35503e-11	9.26415
5	52804243	52844243	5	53484243	53524243	41	7.44001e-17	1.77656e-14	7.86427
5	52844243	52884243	5	53484243	53524243	34	1.87662e-11	2.03026e-09	8.28763
5	52884243	52924243	5	53204243	53244243	51	2.15671e-14	3.66018e-12	14.0147
5	53004243	53044243	5	53404243	53444243	46	5.1283e-14	8.18163e-12	11.9142
5	53004243	53044243	5	53484243	53524243	43	4.05527e-14	6.69148e-12	10.4418
5	53044243	53084243	5	53204243	53244243	58	1.70296e-11	1.87082e-09	20.8018
5	53044243	53084243	5	53484243	53524243	60	1.29233e-24	7.28185e-22	11.1241
5	53204243	53244243	5	53284243	53324243	83	1.85049e-14	3.16842e-12	31.4747
5	53204243	53244243	5	53324243	53364243	87	5.43869e-24	2.84423e-21	23.372
5	53204243	53244243	5	53364243	53404243	81	1.24452e-23	6.2971e-21	20.8018
5	53204243	53244243	5	53404243	53444243	78	3.03038e-24	1.62368e-21	18.9453
5	53204243	53244243	5	53484243	53524243	67	2.87573e-22	1.25025e-19	15.4234
5	53284243	53324243	5	53364243	53404243	80	3.34403e-13	4.73506e-11	31.4747
5	53324243	53364243	5	53404243	53444243	82	4.9144e-14	8.00023e-12	31.4747
5	53324243	53364243	5	53484243	53524243	67	7.48007e-16	1.57579e-13	20.8018
5	53364243	53404243	5	53404243	53444243	135	1.14099e-20	4.24948e-18	53.7695
5	53404243	53444243	5	53484243	53524243	81	1.28969e-13	1.95559e-11	31.4747
5	53524243	53564243	5	53644243	53684243	67	1.48401e-13	2.2063e-11	23.372
5	53524243	53564243	5	53684243	53724243	59	5.95187e-12	6.9826e-10	20.8018
5	53524243	53564243	5	53724243	53764243	67	8.78042e-18	2.34843e-15	18.9453
5	53524243	53564243	5	54164243	54204243	37	2.23794e-13	3.26636e-11	8.28763
5	53564243	53604243	5	53604243	53644243	114	6.22982e-13	8.61267e-11	53.7695
5	53564243	53604243	5	53644243	53684243	86	9.21075e-16	1.92184e-13	31.4747
5	53564243	53604243	5	53684243	53724243	69	1.70288e-14	2.95118e-12	23.372
5	53564243	53604243	5	54164243	54204243	44	2.09874e-17	5.32202e-15	8.75285
5	53604243	53644243	5	53644243	53684243	198	1.3547e-51	9.23948e-48	53.7695
5	53604243	53644243	5	53684243	53724243	92	1.68381e-18	4.89117e-16	31.4747
5	53604243	53644243	5	53724243	53764243	64	3.42141e-12	4.18409e-10	23.372
5	53604243	53644243	5	54164243	54204243	54	7.95096e-24	4.07984e-21	9.26415
5	53604243	53644243	5	54204243	54244243	36	4.58817e-12	5.50402e-10	8.75285
5	53604243	53644243	5	54244243	54284243	35	4.40668e-12	5.2999e-10	8.28763
5	53604243	53644243	5	54404243	54444243	43	1.39173e-20	5.07934e-18	6.80325
5	53644243	53684243	5	53684243	53724243	121	2.42496e-15	4.77926e-13	53.7695
5	53644243	53684243	5	53724243	53764243	87	3.31136e-16	7.3645e-14	31.4747
5	53644243	53684243	5	54164243	54204243	54	1.10165e-22	5.08676e-20	9.82573
5	53644243	53684243	5	54404243	54444243	32	7.60702e-12	8.79358e-10	7.12629
5	53684243	53724243	5	54164243	54204243	45	2.20387e-15	4.35946e-13	10.4418
5	53724243	53764243	5	53764243	53804243	121	2.42496e-15	4.77926e-13	53.7695
5	53724243	53764243	5	54124243	54164243	43	2.82568e-12	3.50806e-10	11.9142
5	53724243	53764243	5	54164243	54204243	84	3.93473e-44	1.26287e-40	11.1241
5	53724243	53764243	5	54204243	54244243	44	9.55899e-15	1.72322e-12	10.4418
5	53724243	53764243	5	54404243	54444243	44	4.48589e-19	1.40532e-16	7.86427
5	53724243	53764243	5	54444243	54484243	36	5.44869e-14	8.67166e-12	7.47856
5	53804243	53844243	5	53924243	53964243	71	1.84651e-15	3.70404e-13	23.372
5	53804243	53844243	5	53964243	54004243	74	1.33599e-19	4.44932e-17	20.8018
5	53804243	53844243	5	54004243	54044243	83	2.08391e-27	1.49281e-24	18.9453
5	53804243	53844243	5	54044243	54084243	64	3.30109e-18	9.19738e-16	17.1043
5	53804243	53844243	5	54084243	54124243	63	9.5211e-20	3.20345e-17	15.4234
5	53804243	53844243	5	54124243	54164243	60	7.95964e-20	2.69471e-17	14.0147
5	53804243	53844243	5	54164243	54204243	73	6.67261e-31	7.16209e-28	12.8613
5	53844243	53884243	5	54004243	54044243	63	7.55212e-14	1.17564e-11	20.8018
5	53884243	53924243	5	53924243	53964243	114	6.22982e-13	8.61267e-11	53.7695
5	53884243	53924243	5	53964243	54004243	77	5.41529e-12	6.43727e-10	31.4747
5	53884243	53924243	5	54004243	54044243	75	1.84312e-17	4.71765e-15	23.372
5	53884243	53924243	5	54084243	54124243	58	4.59809e-13	6.4219e-11	18.9453
5	53924243	53964243	5	53964243	54004243	146	2.70648e-25	1.63777e-22	53.7695
5	53924243	53964243	5	54004243	54044243	129	9.77531e-39	2.02543e-35	31.4747
5	53924243	53964243	5	54044243	54084243	90	9.73549e-26	6.16469e-23	23.372
5	53924243	53964243	5	54084243	54124243	74	1.33599e-19	4.44932e-17	20.8018
5	53924243	53964243	5	54124243	54164243	64	3.77757e-16	8.32781e-14	18.9453
5	53924243	53964243	5	54164243	54204243	64	3.30109e-18	9.19738e-16	17.1043
5	53964243	54004243	5	54004243	54044243	168	1.38142e-35	2.27257e-32	53.7695
5	53964243	54004243	5	54044243	54084243	113	2.46008e-29	2.21416e-26	31.4747
5	53964243	54004243	5	54084243	54124243	95	9.59318e-29	8.19989e-26	23.372
5	53964243	54004243	5	54124243	54164243	78	7.1695e-22	3.00142e-19	20.8018
5	54004243	54044243	5	54044243	54084243	163	3.92977e-33	5.25104e-30	53.7695
5	54004243	54044243	5	54084243	54124243	122	1.63919e-34	2.39567e-31	31.4747
5	54004243	54044243	5	54124243	54164243	89	3.76326e-25	2.25227e-22	23.372
5	54004243	54044243	5	54164243	54204243	84	1.93638e-25	1.1849e-22	20.8018
5	54044243	54084243	5	54084243	54124243	167	4.32829e-35	6.71133e-32	53.7695
5	54044243	54084243	5	54124243	54164243	96	2.03047e-20	7.345e-18	31.4747
5	54084243	54124243	5	54124243	54164243	111	5.9167e-12	6.9826e-10	53.7695
5	54124243	54164243	5	54164243	54204243	112	2.81825e-12	3.50806e-10	53.7695
5	54164243	54204243	5	54244243	54284243	80	3.34403e-13	4.73506e-11	31.4747
5	54164243	54204243	5	54284243	54324243	63	9.44921e-12	1.08011e-09	23.372
5	54164243	54204243	5	54404243	54444243	74	2.59189e-24	1.39789e-21	17.1043
5	54164243	54204243	5	54444243	54484243	55	4.85982e-15	9.14355e-13	15.4234
5	54204243	54244243	5	54244243	54284243	146	2.70648e-25	1.63777e-22	53.7695
5	54204243	54244243	5	54324243	54364243	71	1.84651e-15	3.70404e-13	23.372
5	54204243	54244243	5	54364243	54404243	58	1.70296e-11	1.87082e-09	20.8018
5	54204243	54244243	5	54404243	54444243	93	4.10686e-34	5.92282e-31	18.9453
5	54244243	54284243	5	54284243	54324243	204	4.83824e-55	4.52547e-51	53.7695
5	54244243	54284243	5	54324243	54364243	116	4.99515e-31	5.48752e-28	31.4747
5	54244243	54284243	5	54364243	54404243	95	9.59318e-29	8.19989e-26	23.372
5	54244243	54284243	5	54404243	54444243	122	7.22822e-52	5.1442e-48	20.8018
5	54284243	54324243	5	54324243	54364243	136	4.48988e-21	1.73743e-18	53.7695
5	54284243	54324243	5	54404243	54444243	110	2.028e-38	4.14947e-35	23.372
5	54324243	54364243	5	54404243	54444243	82	4.9144e-14	8.00023e-12	31.4747
5	54644243	54684243	5	54684243	54724243	112	2.81825e-12	3.50806e-10	53.7695
5	54644243	54684243	5	55004243	55044243	46	6.89446e-13	9.42014e-11	12.8613
5	54644243	54684243	5	55084243	55124243	40	1.75297e-11	1.91101e-09	11.1241
5	54684243	54724243	5	54724243	54764243	143	5.37153e-24	2.84087e-21	53.7695
5	54684243	54724243	5	54804243	54844243	65	1.22016e-12	1.60551e-10	23.372
5	54684243	54724243	5	54924243	54964243	59	2.12521e-15	4.22172e-13	17.1043
5	54684243	54724243	5	54964243	55004243	71	6.86736e-25	3.97911e-22	15.4234
5	54684243	54724243	5	55004243	55044243	57	6.02882e-18	1.64063e-15	14.0147
5	54684243	54724243	5	55084243	55124243	61	7.11581e-24	3.66855e-21	11.9142
5	54684243	54724243	5	55124243	55164243	42	1.23884e-12	1.61902e-10	11.1241
5	54684243	54724243	5	55164243	55204243	44	9.55899e-15	1.72322e-12	10.4418
5	54684243	54724243	5	55204243	55244243	44	1.1977e-15	2.44907e-13	9.82573
5	54724243	54764243	5	55084243	55124243	44	8.77061e-12	1.00782e-09	12.8613
5	55004243	55044243	5	55524243	55564243	42	2.37743e-14	4.02435e-12	9.82573
5	55044243	55084243	5	55164243	55204243	63	9.44921e-12	1.08011e-09	23.372
5	55084243	55124243	5	55124243	55164243	112	2.81825e-12	3.50806e-10	53.7695
5	55084243	55124243	5	55164243	55204243	82	4.9144e-14	8.00023e-12	31.4747
5	55084243	55124243	5	55204243	55244243	76	5.63612e-18	1.55052e-15	23.372
5	55084243	55124243	5	55524243	55564243	41	4.71552e-12	5.64645e-10	11.1241
5	55164243	55204243	5	55524243	55564243	51	8.3128e-16	1.73891e-13	12.8613
5	55204243	55244243	5	55244243	55284243	151	1.626e-27	1.17508e-24	53.7695
5	55204243	55244243	5	55404243	55444243	64	3.77757e-16	8.32781e-14	18.9453
5	55204243	55244243	5	55524243	55564243	62	4.09538e-21	1.59042e-18	14.0147
5	55244243	55284243	5	55364243	55404243	70	5.64675e-15	1.04796e-12	23.372
5	55244243	55284243	5	55404243	55444243	106	5.22731e-40	1.23114e-36	20.8018
5	55244243	55284243	5	55524243	55564243	83	2.582e-33	3.4929e-30	15.4234
5	55284243	55324243	5	55364243	55404243	85	2.53303e-15	4.90372e-13	31.4747
5	55284243	55324243	5	55404243	55444243	80	4.33865e-20	1.50622e-17	23.372
5	55284243	55324243	5	55524243	55564243	68	1.41666e-20	5.16455e-18	17.1043
5	55324243	55364243	5	55404243	55444243	91	4.94881e-18	1.37181e-15	31.4747
5	55364243	55404243	5	55404243	55444243	131	4.42154e-19	1.3999e-16	53.7695
5	55364243	55404243	5	55524243	55564243	65	7.74527e-15	1.40399e-12	20.8018
5	55404243	55444243	5	55444243	55484243	139	2.62012e-22	1.15913e-19	53.7695
5	55404243	55444243	5	55524243	55564243	94	3.91254e-28	3.02805e-25	23.372
5	55404243	55444243	5	56124243	56164243	37	1.09416e-14	1.96058e-12	7.47856
5	55524243	55564243	5	55724243	55764243	55	1.28346e-11	1.42819e-09	18.9453
5	55524243	55564243	5	55804243	55844243	70	3.17342e-24	1.68652e-21	15.4234
5	55524243	55564243	5	55884243	55924243	71	2.13266e-29	1.98911e-26	12.8613
5	55524243	55564243	5	55924243	55964243	54	4.73342e-19	1.47581e-16	11.9142
5	55524243	55564243	5	55964243	56004243	42	1.23884e-12	1.61902e-10	11.1241
5	55524243	55564243	5	56044243	56084243	58	9.93876e-26	6.22121e-23	9.82573
5	55524243	55564243	5	56124243	56164243	81	6.2815e-49	3.02412e-45	8.75285
5	55524243	55564243	5	56164243	56204243	49	4.98812e-22	2.13741e-19	8.28763
5	55524243	55564243	5	56204243	56244243	37	4.84289e-14	7.9153e-12	7.86427
5	55524243	55564243	5	56524243	56564243	37	7.83786e-19	2.34759e-16	5.48428
5	55564243	55604243	5	55604243	55644243	189	1.42809e-46	5.99384e-43	53.7695
5	55564243	55604243	5	55644243	55684243	92	1.68381e-18	4.89117e-16	31.4747
5	55564243	55604243	5	55684243	55724243	85	7.512e-23	3.51821e-20	23.372
5	55564243	55604243	5	55724243	55764243	66	2.42485e-15	4.77926e-13	20.8018
5	55564243	55604243	5	55764243	55804243	63	1.28421e-15	2.61942e-13	18.9453
5	55564243	55604243	5	55804243	55844243	57	2.51971e-14	4.22369e-12	17.1043
5	55564243	55604243	5	55844243	55884243	58	9.45185e-17	2.22771e-14	15.4234
5	55564243	55604243	5	55884243	55924243	72	5.92178e-28	4.43624e-25	14.0147
5	55564243	55604243	5	55964243	56004243	62	1.3623e-24	7.63664e-22	11.9142
5	55564243	55604243	5	56044243	56084243	63	2.67687e-28	2.12704e-25	10.4418
5	55564243	55604243	5	56084243	56124243	59	1.64971e-26	1.08666e-23	9.82573
5	55564243	55604243	5	56124243	56164243	88	6.82828e-54	5.5885e-50	9.26415
5	55564243	55604243	5	56164243	56204243	47	1.42534e-19	4.70858e-17	8.75285
5	55604243	55644243	5	55684243	55724243	107	4.70232e-26	3.01847e-23	31.4747
5	55604243	55644243	5	55724243	55764243	98	1.32915e-30	1.39465e-27	23.372
5	55604243	55644243	5	55764243	55804243	68	2.27398e-16	5.11645e-14	20.8018
5	55604243	55644243	5	55804243	55844243	77	1.25267e-23	6.30909e-21	18.9453
5	55604243	55644243	5	55844243	55884243	72	4.82458e-23	2.32956e-20	17.1043
5	55604243	55644243	5	55884243	55924243	81	7.42815e-32	8.779e-29	15.4234
5	55604243	55644243	5	55964243	56004243	76	3.33811e-33	4.49716e-30	12.8613
5	55604243	55644243	5	56044243	56084243	51	2.76348e-18	7.75227e-16	11.1241
5	55604243	55644243	5	56084243	56124243	41	6.81584e-13	9.34784e-11	10.4418
5	55604243	55644243	5	56124243	56164243	70	1.52778e-35	2.47601e-32	9.82573
5	55604243	55644243	5	56164243	56204243	44	1.55186e-16	3.57774e-14	9.26415
5	55644243	55684243	5	55684243	55724243	124	1.98914e-16	4.52531e-14	53.7695
5	55644243	55684243	5	55804243	55844243	67	7.48007e-16	1.57579e-13	20.8018
5	55644243	55684243	5	55884243	55924243	54	9.0412e-13	1.21008e-10	17.1043
5	55644243	55684243	5	55964243	56004243	55	9.9087e-17	2.32868e-14	14.0147
5	55644243	55684243	5	56044243	56084243	43	2.82568e-12	3.50806e-10	11.9142
5	55644243	55684243	5	56124243	56164243	47	1.09823e-16	2.56083e-14	10.4418
5	55644243	55684243	5	56164243	56204243	38	7.06126e-12	8.22367e-10	9.82573
5	55684243	55724243	5	55724243	55764243	163	3.92977e-33	5.25104e-30	53.7695
5	55684243	55724243	5	55764243	55804243	80	3.34403e-13	4.73506e-11	31.4747
5	55684243	55724243	5	55804243	55844243	79	1.49254e-19	4.92558e-17	23.372
5	55684243	55724243	5	55844243	55884243	69	6.81428e-17	1.6379e-14	20.8018
5	55684243	55724243	5	55884243	55924243	86	2.28486e-29	2.11899e-26	18.9453
5	55684243	55724243	5	55924243	55964243	55	2.78982e-13	4.02164e-11	17.1043
5	55684243	55724243	5	55964243	56004243	64	2.28348e-20	8.16105e-18	15.4234
5	55684243	55724243	5	56044243	56084243	72	3.79826e-30	3.72291e-27	12.8613
5	55684243	55724243	5	56084243	56124243	47	1.29106e-14	2.27725e-12	11.9142
5	55684243	55724243	5	56124243	56164243	80	1.19893e-40	3.01922e-37	11.1241
5	55724243	55764243	5	55764243	55804243	153	2.00719e-28	1.63865e-25	53.7695
5	55724243	55764243	5	55844243	55884243	69	1.70288e-14	2.95118e-12	23.372
5	55724243	55764243	5	55884243	55924243	71	5.8652e-18	1.60143e-15	20.8018
5	55724243	55764243	5	55924243	55964243	56	4.30465e-12	5.19437e-10	18.9453
5	55724243	55764243	5	55964243	56004243	55	2.78982e-13	4.02164e-11	17.1043
5	55724243	55764243	5	56044243	56084243	50	7.90421e-14	1.22058e-11	14.0147
5	55724243	55764243	5	56084243	56124243	55	2.71612e-18	7.65881e-16	12.8613
5	55724243	55764243	5	56124243	56164243	52	9.64288e-18	2.56653e-15	11.9142
5	55764243	55804243	5	55804243	55844243	116	1.33078e-13	2.00489e-11	53.7695
5	55764243	55804243	5	55884243	55924243	83	9.90597e-22	4.0537e-19	23.372
5	55764243	55804243	5	56044243	56084243	72	1.46564e-25	9.08738e-23	15.4234
5	55764243	55804243	5	56124243	56164243	48	4.98043e-14	8.0417e-12	12.8613
5	55804243	55844243	5	55844243	55884243	184	7.34459e-44	2.26833e-40	53.7695
5	55804243	55844243	5	55884243	55924243	106	1.60472e-25	9.93086e-23	31.4747
5	55804243	55844243	5	55924243	55964243	66	4.28679e-13	6.02904e-11	23.372
5	55804243	55844243	5	55964243	56004243	76	1.00433e-20	3.76192e-18	20.8018
5	55804243	55844243	5	56044243	56084243	86	2.13232e-32	2.65424e-29	17.1043
5	55804243	55844243	5	56084243	56124243	56	1.32979e-15	2.69895e-13	15.4234
5	55804243	55844243	5	56124243	56164243	65	4.24672e-23	2.05965e-20	14.0147
5	55804243	55844243	5	56164243	56204243	45	2.4857e-12	3.11425e-10	12.8613
5	55844243	55884243	5	55884243	55924243	163	3.92977e-33	5.25104e-30	53.7695
5	55844243	55884243	5	56044243	56084243	73	3.21329e-21	1.26133e-18	18.9453
5	55884243	55924243	5	55924243	55964243	112	2.81825e-12	3.50806e-10	53.7695
5	55884243	55924243	5	55964243	56004243	96	2.03047e-20	7.345e-18	31.4747
5	55884243	55924243	5	56044243	56084243	90	3.42691e-29	3.06525e-26	20.8018
5	55884243	55924243	5	56084243	56124243	58	4.59809e-13	6.4219e-11	18.9453
5	55884243	55924243	5	56124243	56164243	75	5.88827e-25	3.42312e-22	17.1043
5	55924243	55964243	5	55964243	56004243	123	4.61474e-16	1.00382e-13	53.7695
5	55924243	55964243	5	56044243	56084243	81	1.24581e-20	4.59113e-18	23.372
5	55964243	56004243	5	56044243	56084243	117	1.33958e-31	1.54417e-28	31.4747
5	55964243	56004243	5	56084243	56124243	66	4.28679e-13	6.02904e-11	23.372
5	55964243	56004243	5	56124243	56164243	62	2.30439e-13	3.34989e-11	20.8018
5	56004243	56044243	5	56044243	56084243	125	8.50646e-17	2.02236e-14	53.7695
5	56084243	56124243	5	56124243	56164243	127	1.51956e-17	3.93876e-15	53.7695
5	56164243	56204243	5	56524243	56564243	68	3.47042e-27	2.45915e-24	12.8613
5	56204243	56244243	5	56524243	56564243	73	1.13325e-28	9.41614e-26	14.0147
5	56244243	56284243	5	56524243	56564243	49	7.88632e-12	9.10358e-10	15.4234
5	56524243	56564243	5	57004243	57044243	48	2.3758e-17	6.01993e-15	10.4418
5	56524243	56564243	5	57044243	57084243	41	1.02329e-13	1.55741e-11	9.82573
5	56524243	56564243	5	57404243	57444243	30	6.28874e-12	7.35538e-10	6.22802
5	56524243	56564243	5	57724243	57764243	47	1.8732e-31	2.13672e-28	4.47481
5	56564243	56604243	5	56764243	56804243	55	1.28346e-11	1.42819e-09	18.9453
5	56564243	56604243	5	56964243	57004243	42	1.02846e-11	1.16543e-09	11.9142
5	56564243	56604243	5	57684243	57724243	32	2.99862e-16	6.67803e-14	4.84636
5	56564243	56604243	5	57724243	57764243	27	1.13366e-12	1.49529e-10	4.65544
5	56604243	56644243	5	56644243	56684243	136	4.48988e-21	1.73743e-18	53.7695
5	56604243	56644243	5	56724243	56764243	70	5.64675e-15	1.04796e-12	23.372
5	56604243	56644243	5	56764243	56804243	122	7.22822e-52	5.1442e-48	20.8018
5	56604243	56644243	5	56884243	56924243	50	2.41219e-12	3.03961e-10	15.4234
5	56604243	56644243	5	56924243	56964243	51	2.15671e-14	3.66018e-12	14.0147
5	56604243	56644243	5	56964243	57004243	74	1.15647e-31	1.3378e-28	12.8613
5	56604243	56644243	5	57004243	57044243	66	1.56522e-27	1.14378e-24	11.9142
5	56604243	56644243	5	57044243	57084243	52	5.88195e-19	1.79126e-16	11.1241
5	56604243	56644243	5	57084243	57124243	43	4.05527e-14	6.69148e-12	10.4418
5	56604243	56644243	5	57404243	57444243	39	1.95964e-17	4.98085e-15	6.80325
5	56604243	56644243	5	57524243	57564243	30	2.24055e-12	2.83752e-10	5.96741
5	56604243	56644243	5	57604243	57644243	41	2.87162e-22	1.25012e-19	5.48428
5	56604243	56644243	5	57684243	57724243	31	5.79679e-15	1.06374e-12	5.0479
5	56604243	56644243	5	57724243	57764243	52	4.69436e-35	7.18136e-32	4.84636
5	56644243	56684243	5	56724243	56764243	85	2.53303e-15	4.90372e-13	31.4747
5	56644243	56684243	5	56764243	56804243	93	1.57905e-27	1.15131e-24	23.372
5	56644243	56684243	5	56884243	56924243	54	9.0412e-13	1.21008e-10	17.1043
5	56644243	56684243	5	56964243	57004243	66	8.98179e-24	4.60157e-21	14.0147
5	56644243	56684243	5	57004243	57044243	59	6.67288e-21	2.51964e-18	12.8613
5	56644243	56684243	5	57044243	57084243	48	3.18354e-15	6.09123e-13	11.9142
5	56644243	56684243	5	57404243	57444243	37	2.5813e-15	4.96213e-13	7.12629
5	56644243	56684243	5	57684243	57724243	38	2.87257e-20	1.01776e-17	5.26043
5	56644243	56684243	5	57724243	57764243	48	3.23649e-30	3.1914e-27	5.0479
5	56684243	56724243	5	56764243	56804243	117	1.33958e-31	1.54417e-28	31.4747
5	56684243	56724243	5	56884243	56924243	61	1.41634e-14	2.47953e-12	18.9453
5	56684243	56724243	5	56964243	57004243	57	3.57581e-16	7.915e-14	15.4234
5	56684243	56724243	5	57004243	57044243	73	1.13325e-28	9.41614e-26	14.0147
5	56684243	56724243	5	57044243	57084243	47	1.87231e-13	2.75848e-11	12.8613
5	56684243	56724243	5	57724243	57764243	41	6.46625e-23	3.05949e-20	5.26043
5	56724243	56764243	5	56764243	56804243	197	4.99814e-51	3.33931e-47	53.7695
5	56724243	56764243	5	56964243	57004243	61	1.67761e-16	3.85679e-14	17.1043
5	56724243	56764243	5	57004243	57044243	75	1.31343e-27	9.64084e-25	15.4234
5	56724243	56764243	5	57044243	57084243	46	1.16919e-11	1.31443e-09	14.0147
5	56724243	56764243	5	57724243	57764243	49	1.26222e-29	1.18741e-26	5.48428
5	56764243	56804243	5	56804243	56844243	145	7.37788e-25	4.24486e-22	53.7695
5	56764243	56804243	5	56884243	56924243	89	3.76326e-25	2.25227e-22	23.372
5	56764243	56804243	5	56924243	56964243	68	2.27398e-16	5.11645e-14	20.8018
5	56764243	56804243	5	56964243	57004243	120	2.0885e-54	1.79926e-50	18.9453
5	56764243	56804243	5	57004243	57044243	120	6.08333e-59	8.29801e-55	17.1043
5	56764243	56804243	5	57044243	57084243	92	3.95839e-40	9.39038e-37	15.4234
5	56764243	56804243	5	57084243	57124243	57	6.02882e-18	1.64063e-15	14.0147
5	56764243	56804243	5	57284243	57324243	43	5.39697e-15	1.01019e-12	9.82573
5	56764243	56804243	5	57404243	57444243	55	7.58317e-27	5.11863e-24	8.28763
5	56764243	56804243	5	57444243	57484243	34	4.74569e-12	5.666e-10	7.86427
5	56764243	56804243	5	57484243	57524243	33	5.70532e-12	6.75018e-10	7.47856
5	56764243	56804243	5	57524243	57564243	39	8.74609e-17	2.06434e-14	7.12629
5	56764243	56804243	5	57604243	57644243	34	2.781e-14	4.62146e-12	6.50523
5	56764243	56804243	5	57644243	57684243	39	1.09224e-18	3.22263e-16	6.22802
5	56764243	56804243	5	57684243	57724243	39	2.65577e-19	8.47397e-17	5.96741
5	56764243	56804243	5	57724243	57764243	81	1.35383e-62	2.46228e-58	5.71983
5	56804243	56844243	5	56964243	57004243	63	7.55212e-14	1.17564e-11	20.8018
5	56804243	56844243	5	57724243	57764243	42	8.09509e-22	3.37595e-19	5.96741
5	56844243	56884243	5	56964243	57004243	68	5.06321e-14	8.12929e-12	23.372
5	56844243	56884243	5	57004243	57044243	63	7.55212e-14	1.17564e-11	20.8018
5	56884243	56924243	5	56924243	56964243	119	1.23369e-14	2.1926e-12	53.7695
5	56884243	56924243	5	56964243	57004243	111	3.16435e-28	2.50224e-25	31.4747
5	56884243	56924243	5	57004243	57044243	91	2.49111e-26	1.62455e-23	23.372
5	56884243	56924243	5	57044243	57084243	60	2.04623e-12	2.61265e-10	20.8018
5	56884243	56924243	5	57524243	57564243	43	1.5926e-17	4.08281e-15	8.28763
5	56884243	56924243	5	57604243	57644243	33	5.70532e-12	6.75018e-10	7.47856
5	56884243	56924243	5	57644243	57684243	35	6.8567e-14	1.07351e-11	7.12629
5	56884243	56924243	5	57684243	57724243	34	9.56531e-14	1.45852e-11	6.80325
5	56884243	56924243	5	57724243	57764243	51	3.29806e-28	2.57684e-25	6.50523
5	56924243	56964243	5	56964243	57004243	141	3.80436e-23	1.85611e-20	53.7695
5	56924243	56964243	5	57004243	57044243	89	4.13828e-17	1.02016e-14	31.4747
5	56924243	56964243	5	57724243	57764243	53	4.04162e-29	3.59543e-26	6.80325
5	56964243	57004243	5	57004243	57044243	239	1.33017e-76	6.2209e-72	53.7695
5	56964243	57004243	5	57044243	57084243	105	5.42554e-25	3.18312e-22	31.4747
5	56964243	57004243	5	57404243	57444243	45	1.95943e-14	3.33575e-12	11.1241
5	56964243	57004243	5	57484243	57524243	38	7.06126e-12	8.22367e-10	9.82573
5	56964243	57004243	5	57524243	57564243	46	6.36505e-18	1.71757e-15	9.26415
5	56964243	57004243	5	57644243	57684243	35	1.05802e-12	1.40287e-10	7.86427
5	56964243	57004243	5	57684243	57724243	45	1.18218e-20	4.378e-18	7.47856
5	56964243	57004243	5	57724243	57764243	68	3.56672e-42	9.73043e-39	7.12629
5	57004243	57044243	5	57044243	57084243	170	1.38255e-36	2.42037e-33	53.7695
5	57004243	57044243	5	57404243	57444243	49	7.69221e-16	1.61321e-13	11.9142
5	57004243	57044243	5	57444243	57484243	44	7.98178e-14	1.22677e-11	11.1241
5	57004243	57044243	5	57524243	57564243	57	5.88689e-25	3.42312e-22	9.82573
5	57004243	57044243	5	57604243	57644243	38	2.46192e-13	3.5615e-11	8.75285
5	57004243	57044243	5	57684243	57724243	58	1.67238e-30	1.71628e-27	7.86427
5	57004243	57044243	5	57724243	57764243	94	7.75353e-68	1.95254e-63	7.47856
5	57044243	57084243	5	57284243	57324243	56	8.45749e-14	1.29745e-11	17.1043
5	57044243	57084243	5	57404243	57444243	48	4.98043e-14	8.0417e-12	12.8613
5	57044243	57084243	5	57484243	57524243	40	1.75297e-11	1.91101e-09	11.1241
5	57044243	57084243	5	57524243	57564243	50	1.04634e-18	3.1197e-16	10.4418
5	57044243	57084243	5	57604243	57644243	50	8.32409e-21	3.12869e-18	9.26415
5	57044243	57084243	5	57684243	57724243	56	1.11886e-27	8.32468e-25	8.28763
5	57044243	57084243	5	57724243	57764243	113	2.98851e-87	2.4459e-82	7.86427
5	57084243	57124243	5	57524243	57564243	46	4.70714e-15	8.8767e-13	11.1241
5	57084243	57124243	5	57604243	57644243	38	7.06126e-12	8.22367e-10	9.82573
5	57084243	57124243	5	57724243	57764243	59	3.23772e-30	3.1914e-27	8.28763
5	57124243	57164243	5	57684243	57724243	36	2.16254e-11	2.31966e-09	9.26415
5	57124243	57164243	5	57724243	57764243	58	3.47933e-28	2.712e-25	8.75285
5	57164243	57204243	5	57604243	57644243	40	1.75297e-11	1.91101e-09	11.1241
5	57164243	57204243	5	57684243	57724243	38	7.06126e-12	8.22367e-10	9.82573
5	57164243	57204243	5	57724243	57764243	63	4.52475e-31	4.98749e-28	9.26415
5	57204243	57244243	5	57724243	57764243	38	7.06126e-12	8.22367e-10	9.82573
5	57244243	57284243	5	57284243	57324243	112	2.81825e-12	3.50806e-10	53.7695
5	57244243	57284243	5	57604243	57644243	44	8.77061e-12	1.00782e-09	12.8613
5	57244243	57284243	5	57724243	57764243	49	5.03591e-18	1.3889e-15	10.4418
5	57284243	57324243	5	57684243	57724243	44	7.59033e-13	1.02343e-10	11.9142
5	57284243	57324243	5	57724243	57764243	49	5.7564e-17	1.39283e-14	11.1241
5	57364243	57404243	5	57724243	57764243	53	4.93038e-17	1.20006e-14	12.8613
5	57404243	57444243	5	57444243	57484243	150	4.58285e-27	3.21265e-24	53.7695
5	57404243	57444243	5	57524243	57564243	83	9.90597e-22	4.0537e-19	23.372
5	57404243	57444243	5	57604243	57644243	64	3.77757e-16	8.32781e-14	18.9453
5	57404243	57444243	5	57644243	57684243	56	8.45749e-14	1.29745e-11	17.1043
5	57404243	57444243	5	57684243	57724243	54	1.74481e-14	3.00161e-12	15.4234
5	57404243	57444243	5	57724243	57764243	66	8.98179e-24	4.60157e-21	14.0147
5	57444243	57484243	5	57484243	57524243	155	2.41453e-29	2.21416e-26	53.7695
5	57444243	57484243	5	57644243	57684243	57	1.41893e-12	1.83099e-10	18.9453
5	57444243	57484243	5	57724243	57764243	74	6.40852e-27	4.33671e-24	15.4234
5	57484243	57524243	5	57684243	57724243	59	1.46523e-13	2.18831e-11	18.9453
5	57484243	57524243	5	57724243	57764243	72	4.82458e-23	2.32956e-20	17.1043
5	57524243	57564243	5	57604243	57644243	96	2.03047e-20	7.345e-18	31.4747
5	57524243	57564243	5	57724243	57764243	70	1.78912e-19	5.86886e-17	18.9453
5	57604243	57644243	5	57644243	57684243	124	1.98914e-16	4.52531e-14	53.7695
5	57604243	57644243	5	57684243	57724243	100	2.07835e-22	9.26971e-20	31.4747
5	57604243	57644243	5	57724243	57764243	98	1.32915e-30	1.39465e-27	23.372
5	57644243	57684243	5	57684243	57724243	128	6.34827e-18	1.71757e-15	53.7695
5	57644243	57684243	5	57724243	57764243	88	1.17715e-16	2.72923e-14	31.4747
5	57684243	57724243	5	57724243	57764243	176	1.2063e-39	2.74243e-36	53.7695
5	58004243	58044243	5	58044243	58084243	111	5.9167e-12	6.9826e-10	53.7695
5	58044243	58084243	5	58084243	58124243	123	4.61474e-16	1.00382e-13	53.7695
5	58324243	58364243	5	58364243	58404243	194	2.43511e-49	1.24561e-45	53.7695
5	58324243	58364243	5	58404243	58444243	155	8.5252e-56	8.45736e-52	31.4747
5	58324243	58364243	5	58444243	58484243	96	2.32784e-29	2.15275e-26	23.372
5	58364243	58404243	5	58404243	58444243	145	7.37788e-25	4.24486e-22	53.7695
5	58404243	58444243	5	58444243	58484243	114	6.22982e-13	8.61267e-11	53.7695
5	58444243	58484243	5	58484243	58524243	136	4.48988e-21	1.73743e-18	53.7695
5	58524243	58564243	5	58644243	58684243	68	5.06321e-14	8.12929e-12	23.372
5	58604243	58644243	5	58644243	58684243	110	1.23132e-11	1.37813e-09	53.7695
5	60244243	60284243	5	60684243	60724243	40	1.75297e-11	1.91101e-09	11.1241
5	60244243	60284243	5	60804243	60844243	46	6.36505e-18	1.71757e-15	9.26415
5	60244243	60284243	5	60884243	60924243	34	1.87662e-11	2.03026e-09	8.28763
5	60244243	60284243	5	60924243	60964243	37	4.84289e-14	7.9153e-12	7.86427
5	60244243	60284243	5	60964243	61004243	37	1.09416e-14	1.96058e-12	7.47856
5	60244243	60284243	5	61044243	61084243	33	4.81381e-13	6.67478e-11	6.80325
5	60244243	60284243	5	61084243	61124243	37	1.61358e-16	3.7148e-14	6.50523
5	60284243	60324243	5	60324243	60364243	117	6.07329e-14	9.63759e-12	53.7695
5	60284243	60324243	5	60924243	60964243	34	1.87662e-11	2.03026e-09	8.28763
5	60324243	60364243	5	60364243	60404243	132	1.79197e-19	5.86886e-17	53.7695
5	60324243	60364243	5	60444243	60484243	65	1.22016e-12	1.60551e-10	23.372
5	60324243	60364243	5	60564243	60604243	55	2.78982e-13	4.02164e-11	17.1043
5	60324243	60364243	5	60604243	60644243	55	4.85982e-15	9.14355e-13	15.4234
5	60324243	60364243	5	60644243	60684243	50	7.90421e-14	1.22058e-11	14.0147
5	60324243	60364243	5	60724243	60764243	54	4.73342e-19	1.47581e-16	11.9142
5	60324243	60364243	5	60924243	60964243	42	5.24092e-16	1.12729e-13	8.75285
5	60364243	60404243	5	60964243	61004243	38	2.46192e-13	3.5615e-11	8.75285
5	60404243	60444243	5	60604243	60644243	58	4.59809e-13	6.4219e-11	18.9453
5	60444243	60484243	5	60564243	60604243	86	2.03288e-23	1.00379e-20	23.372
5	60444243	60484243	5	60604243	60644243	96	4.08495e-33	5.3707e-30	20.8018
5	60444243	60484243	5	60644243	60684243	63	1.28421e-15	2.61942e-13	18.9453
5	60444243	60484243	5	60724243	60764243	56	1.32979e-15	2.69895e-13	15.4234
5	60444243	60484243	5	60804243	60844243	47	1.87231e-13	2.75848e-11	12.8613
5	60524243	60564243	5	60564243	60604243	123	4.61474e-16	1.00382e-13	53.7695
5	60564243	60604243	5	60604243	60644243	185	2.1299e-44	6.9037e-41	53.7695
5	60564243	60604243	5	60724243	60764243	66	2.42485e-15	4.77926e-13	20.8018
5	60604243	60644243	5	60724243	60764243	63	9.44921e-12	1.08011e-09	23.372
5	60604243	60644243	5	60924243	60964243	59	3.4245e-19	1.09162e-16	14.0147
5	60644243	60684243	5	60684243	60724243	124	1.98914e-16	4.52531e-14	53.7695
5	60644243	60684243	5	60724243	60764243	85	2.53303e-15	4.90372e-13	31.4747
5	60644243	60684243	5	60804243	60844243	68	2.27398e-16	5.11645e-14	20.8018
5	60644243	60684243	5	60924243	60964243	49	7.88632e-12	9.10358e-10	15.4234
5	60684243	60724243	5	60724243	60764243	122	1.06211e-15	2.19374e-13	53.7695
5	60684243	60724243	5	60804243	60844243	79	1.49254e-19	4.92558e-17	23.372
5	60724243	60764243	5	60804243	60844243	95	6.2238e-20	2.14249e-17	31.4747
5	60804243	60844243	5	60884243	60924243	79	8.56569e-13	1.15162e-10	31.4747
5	60844243	60884243	5	60884243	60924243	156	8.29452e-30	7.84801e-27	53.7695
5	63924244	63964244	5	64044244	64084244	65	1.22016e-12	1.60551e-10	23.372
5	63964244	64004244	5	64044244	64084244	78	2.16721e-12	2.75851e-10	31.4747
5	64044244	64084244	5	64084244	64124244	142	1.43449e-23	7.18066e-21	53.7695
5	64044244	64084244	5	64604244	64644244	38	1.29841e-12	1.68811e-10	9.26415
5	64044244	64084244	5	64844244	64884244	31	1.11532e-11	1.25732e-09	6.80325
5	64084244	64124244	5	64124244	64164244	143	5.37153e-24	2.84087e-21	53.7695
5	64084244	64124244	5	64204244	64244244	71	1.84651e-15	3.70404e-13	23.372
5	64084244	64124244	5	64244244	64284244	84	1.93638e-25	1.1849e-22	20.8018
5	64084244	64124244	5	64284244	64324244	63	1.28421e-15	2.61942e-13	18.9453
5	64084244	64124244	5	64324244	64364244	57	2.51971e-14	4.22369e-12	17.1043
5	64084244	64124244	5	64364244	64404244	50	2.41219e-12	3.03961e-10	15.4234
5	64084244	64124244	5	64404244	64444244	68	3.84284e-25	2.27907e-22	14.0147
5	64084244	64124244	5	64444244	64484244	50	3.31729e-15	6.33603e-13	12.8613
5	64084244	64124244	5	64484244	64524244	43	2.82568e-12	3.50806e-10	11.9142
5	64084244	64124244	5	64524244	64564244	55	5.07241e-21	1.93315e-18	11.1241
5	64084244	64124244	5	64604244	64644244	68	7.67911e-34	1.09302e-30	9.82573
5	64084244	64124244	5	64644244	64684244	48	2.39773e-19	7.6581e-17	9.26415
5	64084244	64124244	5	64684244	64724244	45	4.06119e-18	1.12863e-15	8.75285
5	64084244	64124244	5	64724244	64764244	42	8.30728e-17	1.97932e-14	8.28763
5	64084244	64124244	5	64764244	64804244	61	3.73899e-33	5.01659e-30	7.86427
5	64084244	64124244	5	64804244	64844244	54	4.3455e-28	3.3473e-25	7.47856
5	64084244	64124244	5	64844244	64884244	74	3.46994e-48	1.55612e-44	7.12629
5	64124244	64164244	5	64164244	64204244	140	1.00191e-22	4.66572e-20	53.7695
5	64124244	64164244	5	64204244	64244244	96	2.03047e-20	7.345e-18	31.4747
5	64124244	64164244	5	64244244	64284244	67	1.48401e-13	2.2063e-11	23.372
5	64124244	64164244	5	64284244	64324244	68	2.27398e-16	5.11645e-14	20.8018
5	64124244	64164244	5	64324244	64364244	64	3.77757e-16	8.32781e-14	18.9453
5	64124244	64164244	5	64404244	64444244	55	4.85982e-15	9.14355e-13	15.4234
5	64124244	64164244	5	64484244	64524244	54	1.16775e-17	3.08798e-15	12.8613
5	64124244	64164244	5	64524244	64564244	52	9.64288e-18	2.56653e-15	11.9142
5	64124244	64164244	5	64564244	64604244	46	4.70714e-15	8.8767e-13	11.1241
5	64124244	64164244	5	64604244	64644244	57	1.03104e-23	5.23312e-21	10.4418
5	64124244	64164244	5	64644244	64684244	38	7.06126e-12	8.22367e-10	9.82573
5	64124244	64164244	5	64724244	64764244	38	2.46192e-13	3.5615e-11	8.75285
5	64124244	64164244	5	64764244	64804244	47	1.72223e-20	6.25762e-18	8.28763
5	64124244	64164244	5	64804244	64844244	37	4.84289e-14	7.9153e-12	7.86427
5	64124244	64164244	5	64844244	64884244	55	5.89221e-29	5.17146e-26	7.47856
5	64164244	64204244	5	64604244	64644244	46	4.70714e-15	8.8767e-13	11.1241
5	64204244	64244244	5	64244244	64284244	135	1.14099e-20	4.24948e-18	53.7695
5	64204244	64244244	5	64404244	64444244	59	1.46523e-13	2.18831e-11	18.9453
5	64204244	64244244	5	64604244	64644244	42	1.02846e-11	1.16543e-09	11.9142
5	64204244	64244244	5	64764244	64804244	47	1.24831e-18	3.66846e-16	9.26415
5	64204244	64244244	5	64844244	64884244	34	1.87662e-11	2.03026e-09	8.28763
5	64244244	64284244	5	64284244	64324244	192	3.16637e-48	1.45998e-44	53.7695
5	64244244	64284244	5	64324244	64364244	90	1.43889e-17	3.77145e-15	31.4747
5	64244244	64284244	5	64364244	64404244	65	1.22016e-12	1.60551e-10	23.372
5	64244244	64284244	5	64404244	64444244	83	7.8494e-25	4.48462e-22	20.8018
5	64244244	64284244	5	64444244	64484244	56	4.30465e-12	5.19437e-10	18.9453
5	64244244	64284244	5	64484244	64524244	58	7.37956e-15	1.34215e-12	17.1043
5	64244244	64284244	5	64524244	64564244	53	6.15227e-14	9.67849e-12	15.4234
5	64244244	64284244	5	64564244	64604244	54	3.91194e-16	8.57781e-14	14.0147
5	64244244	64284244	5	64604244	64644244	72	3.79826e-30	3.72291e-27	12.8613
5	64244244	64284244	5	64644244	64684244	44	7.59033e-13	1.02343e-10	11.9142
5	64244244	64284244	5	64684244	64724244	41	4.71552e-12	5.64645e-10	11.1241
5	64244244	64284244	5	64724244	64764244	48	2.3758e-17	6.01993e-15	10.4418
5	64244244	64284244	5	64764244	64804244	72	2.87264e-37	5.34334e-34	9.82573
5	64244244	64284244	5	64844244	64884244	38	2.46192e-13	3.5615e-11	8.75285
5	64284244	64324244	5	64324244	64364244	141	3.80436e-23	1.85611e-20	53.7695
5	64284244	64324244	5	64404244	64444244	75	1.84312e-17	4.71765e-15	23.372
5	64284244	64324244	5	64444244	64484244	66	2.42485e-15	4.77926e-13	20.8018
5	64284244	64324244	5	64484244	64524244	56	4.30465e-12	5.19437e-10	18.9453
5	64284244	64324244	5	64604244	64644244	59	3.4245e-19	1.09162e-16	14.0147
5	64284244	64324244	5	64764244	64804244	40	2.69747e-12	3.37054e-10	10.4418
5	64284244	64324244	5	64844244	64884244	39	3.06101e-13	4.35503e-11	9.26415
5	64324244	64364244	5	64404244	64444244	78	2.16721e-12	2.75851e-10	31.4747
5	64324244	64364244	5	64444244	64484244	69	1.70288e-14	2.95118e-12	23.372
5	64324244	64364244	5	64484244	64524244	73	4.77705e-19	1.48235e-16	20.8018
5	64324244	64364244	5	64524244	64564244	63	1.28421e-15	2.61942e-13	18.9453
5	64324244	64364244	5	64764244	64804244	50	1.27366e-17	3.35718e-15	11.1241
5	64324244	64364244	5	64844244	64884244	46	5.52156e-17	1.34096e-14	9.82573
5	64364244	64404244	5	64404244	64444244	111	5.9167e-12	6.9826e-10	53.7695
5	64404244	64444244	5	64444244	64484244	121	2.42496e-15	4.77926e-13	53.7695
5	64404244	64444244	5	64484244	64524244	94	1.88809e-19	6.10179e-17	31.4747
5	64404244	64444244	5	64564244	64604244	84	1.93638e-25	1.1849e-22	20.8018
5	64404244	64444244	5	64604244	64644244	91	9.84401e-33	1.25886e-29	18.9453
5	64404244	64444244	5	64724244	64764244	51	2.15671e-14	3.66018e-12	14.0147
5	64444244	64484244	5	64764244	64804244	48	1.00105e-12	1.3349e-10	14.0147
5	64484244	64524244	5	64524244	64564244	144	1.99757e-24	1.09357e-21	53.7695
5	64484244	64524244	5	64564244	64604244	76	1.33616e-11	1.48329e-09	31.4747
5	64484244	64524244	5	64604244	64644244	64	3.42141e-12	4.18409e-10	23.372
5	64524244	64564244	5	64564244	64604244	123	4.61474e-16	1.00382e-13	53.7695
5	64564244	64604244	5	64604244	64644244	121	2.42496e-15	4.77926e-13	53.7695
5	64604244	64644244	5	64644244	64684244	126	3.60931e-17	8.98552e-15	53.7695
5	64604244	64644244	5	64684244	64724244	77	5.41529e-12	6.43727e-10	31.4747
5	64844244	64884244	5	65364244	65404244	44	1.1977e-15	2.44907e-13	9.82573
5	64844244	64884244	5	65444244	65484244	38	2.46192e-13	3.5615e-11	8.75285
5	64924244	64964244	5	65364244	65404244	67	6.07604e-30	5.86766e-27	11.1241
5	64964244	65004244	5	65244244	65284244	51	7.23628e-13	9.80128e-11	15.4234
5	64964244	65004244	5	65284244	65324244	46	1.16919e-11	1.31443e-09	14.0147
5	64964244	65004244	5	65364244	65404244	78	5.95886e-37	1.07185e-33	11.9142
5	65004244	65044244	5	65204244	65244244	64	3.77757e-16	8.32781e-14	18.9453
5	65004244	65044244	5	65284244	65324244	49	7.88632e-12	9.10358e-10	15.4234
5	65004244	65044244	5	65324244	65364244	50	7.90421e-14	1.22058e-11	14.0147
5	65004244	65044244	5	65364244	65404244	55	2.71612e-18	7.65881e-16	12.8613
5	65044244	65084244	5	65364244	65404244	46	1.16919e-11	1.31443e-09	14.0147
5	65084244	65124244	5	65124244	65164244	114	6.22982e-13	8.61267e-11	53.7695
5	65084244	65124244	5	65164244	65204244	76	1.33616e-11	1.48329e-09	31.4747
5	65084244	65124244	5	65204244	65244244	68	5.06321e-14	8.12929e-12	23.372
5	65084244	65124244	5	65364244	65404244	70	3.17342e-24	1.68652e-21	15.4234
5	65124244	65164244	5	65164244	65204244	113	1.33076e-12	1.72743e-10	53.7695
5	65124244	65164244	5	65204244	65244244	81	1.28969e-13	1.95559e-11	31.4747
5	65124244	65164244	5	65244244	65284244	67	1.48401e-13	2.2063e-11	23.372
5	65124244	65164244	5	65364244	65404244	66	2.22779e-19	7.14321e-17	17.1043
5	65164244	65204244	5	65204244	65244244	137	1.75406e-21	7.04581e-19	53.7695
5	65164244	65204244	5	65364244	65404244	65	1.09434e-16	2.56083e-14	18.9453
5	65284244	65324244	5	65364244	65404244	79	8.56569e-13	1.15162e-10	31.4747
5	65324244	65364244	5	65364244	65404244	148	3.56915e-26	2.31835e-23	53.7695
5	65564244	65604244	5	65604244	65644244	113	1.33076e-12	1.72743e-10	53.7695
5	66084244	66124244	5	66404244	66444244	54	3.91194e-16	8.57781e-14	14.0147
5	66084244	66124244	5	66444244	66484244	55	2.71612e-18	7.65881e-16	12.8613
5	66124244	66164244	5	66444244	66484244	52	5.77329e-15	1.06241e-12	14.0147
5	66164244	66204244	5	66204244	66244244	117	6.07329e-14	9.63759e-12	53.7695
5	66164244	66204244	5	66284244	66324244	75	1.84312e-17	4.71765e-15	23.372
5	66164244	66204244	5	66404244	66444244	58	7.37956e-15	1.34215e-12	17.1043
5	66164244	66204244	5	66444244	66484244	76	2.6567e-28	2.12131e-25	15.4234
5	66204244	66244244	5	66404244	66444244	66	3.12289e-17	7.82812e-15	18.9453
5	66204244	66244244	5	66444244	66484244	57	2.51971e-14	4.22369e-12	17.1043
5	66244244	66284244	5	66404244	66444244	58	1.70296e-11	1.87082e-09	20.8018
5	66244244	66284244	5	66444244	66484244	57	1.41893e-12	1.83099e-10	18.9453
5	66284244	66324244	5	66324244	66364244	151	1.626e-27	1.17508e-24	53.7695
5	66284244	66324244	5	66364244	66404244	103	6.02919e-24	3.13302e-21	31.4747
5	66284244	66324244	5	66404244	66444244	103	8.69467e-34	1.22163e-30	23.372
5	66284244	66324244	5	66444244	66484244	86	1.13781e-26	7.61737e-24	20.8018
5	66284244	66324244	5	67524244	67564244	25	7.32994e-12	8.50029e-10	4.3041
5	66364244	66404244	5	66444244	66484244	80	3.34403e-13	4.73506e-11	31.4747
5	66404244	66444244	5	66444244	66484244	152	5.73147e-28	4.36357e-25	53.7695
5	66444244	66484244	5	67524244	67564244	37	5.56727e-20	1.92053e-17	5.0479
5	66524244	66564244	5	67524244	67564244	38	1.12637e-19	3.75884e-17	5.48428
5	66524244	66564244	5	67924244	67964244	23	1.41937e-11	1.56453e-09	3.71346
5	66564244	66604244	5	67524244	67564244	30	7.97247e-13	1.0723e-10	5.71983
5	66564244	66604244	5	67564244	67604244	29	1.55989e-12	2.0034e-10	5.48428
5	66644244	66684244	5	67524244	67564244	33	4.54221e-14	7.45738e-12	6.22802
5	66724244	66764244	5	67444244	67484244	33	5.70532e-12	6.75018e-10	7.47856
5	66764244	66804244	5	67524244	67564244	32	7.60702e-12	8.79358e-10	7.12629
5	67524244	67564244	5	67564244	67604244	157	2.83137e-30	2.86086e-27	53.7695
5	67564244	67604244	5	67604244	67644244	130	1.08283e-18	3.22263e-16	53.7695
5	67564244	67604244	5	67644244	67684244	91	4.94881e-18	1.37181e-15	31.4747
5	67564244	67604244	5	67724244	67764244	82	3.14432e-24	1.67923e-21	20.8018
5	67564244	67604244	5	67924244	67964244	52	2.0436e-16	4.62031e-14	12.8613
5	67564244	67604244	5	68004244	68044244	56	1.00328e-21	4.07505e-19	11.1241
5	67604244	67644244	5	67724244	67764244	70	5.64675e-15	1.04796e-12	23.372
5	67604244	67644244	5	67924244	67964244	50	7.90421e-14	1.22058e-11	14.0147
5	67644244	67684244	5	67684244	67724244	119	1.23369e-14	2.1926e-12	53.7695
5	67644244	67684244	5	67724244	67764244	89	4.13828e-17	1.02016e-14	31.4747
5	67644244	67684244	5	67924244	67964244	61	1.57931e-18	4.60808e-16	15.4234
5	67724244	67764244	5	67764244	67804244	157	2.83137e-30	2.86086e-27	53.7695
5	67724244	67764244	5	67844244	67884244	77	1.7014e-18	4.89449e-16	23.372
5	67724244	67764244	5	67924244	67964244	82	9.16166e-27	6.1587e-24	18.9453
5	67764244	67804244	5	67844244	67884244	76	1.33616e-11	1.48329e-09	31.4747
5	67764244	67804244	5	67924244	67964244	58	1.70296e-11	1.87082e-09	20.8018
5	67844244	67884244	5	67924244	67964244	84	6.88637e-15	1.26227e-12	31.4747
5	67924244	67964244	5	67964244	68004244	111	5.9167e-12	6.9826e-10	53.7695
5	71004244	71044244	5	71324244	71364244	46	1.16919e-11	1.31443e-09	14.0147
5	71044244	71084244	5	71324244	71364244	50	2.41219e-12	3.03961e-10	15.4234
5	71044244	71084244	5	71404244	71444244	47	1.87231e-13	2.75848e-11	12.8613
5	71044244	71084244	5	71524244	71564244	41	6.81584e-13	9.34784e-11	10.4418
5	71044244	71084244	5	71564244	71604244	43	5.39697e-15	1.01019e-12	9.82573
5	71084244	71124244	5	71324244	71364244	57	2.51971e-14	4.22369e-12	17.1043
5	71084244	71124244	5	71564244	71604244	44	9.55899e-15	1.72322e-12	10.4418
5	71284244	71324244	5	71324244	71364244	127	1.51956e-17	3.93876e-15	53.7695
5	71324244	71364244	5	71364244	71404244	122	1.06211e-15	2.19374e-13	53.7695
5	71324244	71364244	5	71524244	71564244	55	1.28346e-11	1.42819e-09	18.9453
5	71404244	71444244	5	71444244	71484244	116	1.33078e-13	2.00489e-11	53.7695
5	71404244	71444244	5	71484244	71524244	97	6.55676e-21	2.48727e-18	31.4747
5	71404244	71444244	5	71524244	71564244	105	4.32561e-35	6.71133e-32	23.372
5	71404244	71444244	5	71564244	71604244	79	1.87952e-22	8.56971e-20	20.8018
5	71444244	71484244	5	71484244	71524244	117	6.07329e-14	9.63759e-12	53.7695
5	71444244	71484244	5	71524244	71564244	110	1.11989e-27	8.32468e-25	31.4747
5	71444244	71484244	5	71564244	71604244	67	1.48401e-13	2.2063e-11	23.372
5	71484244	71524244	5	71524244	71564244	142	1.43449e-23	7.18066e-21	53.7695
5	71524244	71564244	5	71564244	71604244	132	1.79197e-19	5.86886e-17	53.7695
5	71644244	71684244	5	71684244	71724244	151	1.626e-27	1.17508e-24	53.7695
5	71644244	71684244	5	71724244	71764244	91	4.94881e-18	1.37181e-15	31.4747
5	71644244	71684244	5	71764244	71804244	79	1.49254e-19	4.92558e-17	23.372
5	71644244	71684244	5	71804244	71844244	105	2.66982e-39	5.75019e-36	20.8018
5	71644244	71684244	5	71844244	71884244	95	1.64201e-35	2.6222e-32	18.9453
5	71644244	71684244	5	71884244	71924244	82	1.28485e-29	1.20523e-26	17.1043
5	71644244	71684244	5	71924244	71964244	55	4.85982e-15	9.14355e-13	15.4234
5	71644244	71684244	5	72084244	72124244	64	1.28024e-27	9.46091e-25	11.1241
5	71644244	71684244	5	72124244	72164244	73	1.78235e-36	3.05494e-33	10.4418
5	71644244	71684244	5	72164244	72204244	67	5.32745e-33	6.83948e-30	9.82573
5	71684244	71724244	5	71724244	71764244	171	4.33563e-37	7.97401e-34	53.7695
5	71684244	71724244	5	71764244	71804244	116	4.99515e-31	5.48752e-28	31.4747
5	71684244	71724244	5	71804244	71844244	152	6.98521e-70	2.28678e-65	23.372
5	71684244	71724244	5	71844244	71884244	92	1.76003e-30	1.80059e-27	20.8018
5	71684244	71724244	5	71884244	71924244	93	4.10686e-34	5.92282e-31	18.9453
5	71684244	71724244	5	72084244	72124244	58	9.19612e-22	3.78212e-19	11.9142
5	71684244	71724244	5	72124244	72164244	79	8.63958e-40	1.99181e-36	11.1241
5	71684244	71724244	5	72164244	72204244	55	3.04215e-22	1.30698e-19	10.4418
5	71724244	71764244	5	71764244	71804244	133	7.20861e-20	2.46595e-17	53.7695
5	71724244	71764244	5	71804244	71844244	98	2.09594e-21	8.31703e-19	31.4747
5	71724244	71764244	5	71844244	71884244	87	5.43869e-24	2.84423e-21	23.372
5	71724244	71764244	5	71884244	71924244	64	2.43704e-14	4.10403e-12	20.8018
5	71724244	71764244	5	72164244	72204244	47	1.10708e-15	2.26802e-13	11.1241
5	71764244	71804244	5	71804244	71844244	128	6.34827e-18	1.71757e-15	53.7695
5	71764244	71804244	5	71844244	71884244	77	5.41529e-12	6.43727e-10	31.4747
5	71764244	71804244	5	71884244	71924244	67	1.48401e-13	2.2063e-11	23.372
5	71764244	71804244	5	72124244	72164244	57	1.39341e-19	4.61705e-17	12.8613
5	71804244	71844244	5	71844244	71884244	144	1.99757e-24	1.09357e-21	53.7695
5	71804244	71844244	5	71884244	71924244	101	6.44842e-23	3.05949e-20	31.4747
5	71804244	71844244	5	72124244	72164244	46	1.16919e-11	1.31443e-09	14.0147
5	71804244	71844244	5	72164244	72204244	75	1.97777e-32	2.47127e-29	12.8613
5	71844244	71884244	5	71884244	71924244	186	6.14358e-45	2.09505e-41	53.7695
5	71844244	71884244	5	72044244	72084244	71	4.75032e-20	1.64043e-17	18.9453
5	71844244	71884244	5	72084244	72124244	81	6.17922e-29	5.39444e-26	17.1043
5	71844244	71884244	5	72124244	72164244	71	6.86736e-25	3.97911e-22	15.4234
5	71844244	71884244	5	72164244	72204244	63	9.07026e-22	3.75394e-19	14.0147
5	71884244	71924244	5	71924244	71964244	126	3.60931e-17	8.98552e-15	53.7695
5	71884244	71924244	5	72044244	72084244	66	2.42485e-15	4.77926e-13	20.8018
5	71884244	71924244	5	72084244	72124244	76	5.11238e-23	2.45045e-20	18.9453
5	71884244	71924244	5	72124244	72164244	88	8.10357e-34	1.14844e-30	17.1043
5	71884244	71924244	5	72164244	72204244	77	5.30449e-29	4.66815e-26	15.4234
5	71924244	71964244	5	72124244	72164244	61	1.41634e-14	2.47953e-12	18.9453
5	72124244	72164244	5	72164244	72204244	146	2.70648e-25	1.63777e-22	53.7695
5	72164244	72204244	5	72204244	72244244	126	3.60931e-17	8.98552e-15	53.7695
5	72164244	72204244	5	72284244	72324244	71	1.84651e-15	3.70404e-13	23.372
5	72164244	72204244	5	72324244	72364244	62	2.30439e-13	3.34989e-11	20.8018
5	72164244	72204244	5	72364244	72404244	56	4.30465e-12	5.19437e-10	18.9453
5	72284244	72324244	5	72324244	72364244	128	6.34827e-18	1.71757e-15	53.7695
5	72324244	72364244	5	72364244	72404244	160	1.0846e-31	1.26359e-28	53.7695
5	72324244	72364244	5	72444244	72484244	76	5.63612e-18	1.55052e-15	23.372
5	72324244	72364244	5	72524244	72564244	62	4.29854e-15	8.16733e-13	18.9453
5	72324244	72364244	5	72604244	72644244	52	2.1298e-13	3.12245e-11	15.4234
5	72324244	72364244	5	72684244	72724244	59	6.67288e-21	2.51964e-18	12.8613
5	72324244	72364244	5	72724244	72764244	53	2.15627e-18	6.15975e-16	11.9142
5	72324244	72364244	5	72764244	72804244	60	1.29233e-24	7.28185e-22	11.1241
5	72364244	72404244	5	72404244	72444244	114	6.22982e-13	8.61267e-11	53.7695
5	72364244	72404244	5	72444244	72484244	127	1.63756e-37	3.08101e-34	31.4747
5	72364244	72404244	5	72484244	72524244	88	1.43867e-24	8.05099e-22	23.372
5	72364244	72404244	5	72524244	72564244	89	1.48755e-28	1.22667e-25	20.8018
5	72364244	72404244	5	72604244	72644244	74	2.59189e-24	1.39789e-21	17.1043
5	72364244	72404244	5	72684244	72724244	68	3.84284e-25	2.27907e-22	14.0147
5	72364244	72404244	5	72724244	72764244	86	3.1444e-41	8.23516e-38	12.8613
5	72364244	72404244	5	72764244	72804244	68	4.84634e-29	4.28801e-26	11.9142
5	72404244	72444244	5	72444244	72484244	145	7.37788e-25	4.24486e-22	53.7695
5	72404244	72444244	5	72604244	72644244	61	1.41634e-14	2.47953e-12	18.9453
5	72404244	72444244	5	72724244	72764244	52	5.77329e-15	1.06241e-12	14.0147
5	72444244	72484244	5	72484244	72524244	113	1.33076e-12	1.72743e-10	53.7695
5	72444244	72484244	5	72524244	72564244	81	1.28969e-13	1.95559e-11	31.4747
5	72444244	72484244	5	72604244	72644244	73	4.77705e-19	1.48235e-16	20.8018
5	72444244	72484244	5	72684244	72724244	59	2.12521e-15	4.22172e-13	17.1043
5	72444244	72484244	5	72724244	72764244	88	4.73353e-37	8.60908e-34	15.4234
5	72444244	72484244	5	72764244	72804244	63	9.07026e-22	3.75394e-19	14.0147
5	72484244	72524244	5	72524244	72564244	120	5.49193e-15	1.02562e-12	53.7695
5	72484244	72524244	5	72604244	72644244	63	9.44921e-12	1.08011e-09	23.372
5	72484244	72524244	5	72684244	72724244	61	1.41634e-14	2.47953e-12	18.9453
5	72484244	72524244	5	72724244	72764244	84	5.35877e-31	5.82831e-28	17.1043
5	72524244	72564244	5	72604244	72644244	106	1.60472e-25	9.93086e-23	31.4747
5	72524244	72564244	5	72644244	72684244	79	1.49254e-19	4.92558e-17	23.372
5	72524244	72564244	5	72684244	72724244	78	7.1695e-22	3.00142e-19	20.8018
5	72524244	72564244	5	72724244	72764244	98	1.21443e-37	2.32498e-34	18.9453
5	72524244	72564244	5	72764244	72804244	56	8.45749e-14	1.29745e-11	17.1043
5	72604244	72644244	5	72644244	72684244	166	1.34812e-34	2.0245e-31	53.7695
5	72604244	72644244	5	72684244	72724244	132	1.3461e-40	3.36396e-37	31.4747
5	72604244	72644244	5	72724244	72764244	103	8.69467e-34	1.22163e-30	23.372
5	72604244	72644244	5	72764244	72804244	67	7.48007e-16	1.57579e-13	20.8018
5	72604244	72644244	5	72804244	72844244	61	1.41634e-14	2.47953e-12	18.9453
5	72644244	72684244	5	72684244	72724244	157	2.83137e-30	2.86086e-27	53.7695
5	72644244	72684244	5	72724244	72764244	101	6.44842e-23	3.05949e-20	31.4747
5	72684244	72724244	5	72724244	72764244	152	5.73147e-28	4.36357e-25	53.7695
5	72724244	72764244	5	72764244	72804244	129	2.63185e-18	7.47266e-16	53.7695
5	72764244	72804244	5	72804244	72844244	130	1.08283e-18	3.22263e-16	53.7695
5	72844244	72884244	5	72964244	73004244	73	1.89496e-16	4.3473e-14	23.372
5	72844244	72884244	5	73044244	73084244	59	1.46523e-13	2.18831e-11	18.9453
5	72844244	72884244	5	73084244	73124244	74	2.59189e-24	1.39789e-21	17.1043
5	72844244	72884244	5	73124244	73164244	56	1.32979e-15	2.69895e-13	15.4234
5	72844244	72884244	5	73164244	73204244	46	1.16919e-11	1.31443e-09	14.0147
5	72884244	72924244	5	72924244	72964244	159	3.23757e-31	3.62978e-28	53.7695
5	72884244	72924244	5	72964244	73004244	123	4.18291e-35	6.55204e-32	31.4747
5	72884244	72924244	5	73004244	73044244	78	5.07105e-19	1.56764e-16	23.372
5	72884244	72924244	5	73044244	73084244	76	1.00433e-20	3.76192e-18	20.8018
5	72884244	72924244	5	73084244	73124244	61	1.41634e-14	2.47953e-12	18.9453
5	72924244	72964244	5	72964244	73004244	187	1.76265e-45	6.41163e-42	53.7695
5	72924244	72964244	5	73004244	73044244	118	3.56223e-32	4.40069e-29	31.4747
5	72924244	72964244	5	73044244	73084244	86	2.03288e-23	1.00379e-20	23.372
5	72924244	72964244	5	73084244	73124244	61	6.92179e-13	9.4221e-11	20.8018
5	72964244	73004244	5	73004244	73044244	173	4.19048e-38	8.41628e-35	53.7695
5	72964244	73004244	5	73044244	73084244	90	1.43889e-17	3.77145e-15	31.4747
5	72964244	73004244	5	73084244	73124244	93	1.57905e-27	1.15131e-24	23.372
5	73044244	73084244	5	73084244	73124244	114	6.22982e-13	8.61267e-11	53.7695
5	73124244	73164244	5	73164244	73204244	158	9.60434e-31	1.02752e-27	53.7695
5	73164244	73204244	5	73204244	73244244	112	2.81825e-12	3.50806e-10	53.7695
5	73164244	73204244	5	73524244	73564244	51	8.3128e-16	1.73891e-13	12.8613
5	73164244	73204244	5	73604244	73644244	51	2.76348e-18	7.75227e-16	11.1241
5	73164244	73204244	5	73764244	73804244	37	1.07684e-12	1.42378e-10	8.75285
5	73164244	73204244	5	73844244	73884244	37	4.84289e-14	7.9153e-12	7.86427
5	73164244	73204244	5	73884244	73924244	45	1.18218e-20	4.378e-18	7.47856
5	73164244	73204244	5	73924244	73964244	50	1.34949e-25	8.39902e-23	7.12629
5	73204244	73244244	5	73244244	73284244	114	6.22982e-13	8.61267e-11	53.7695
5	73204244	73244244	5	73364244	73404244	60	2.04623e-12	2.61265e-10	20.8018
5	73204244	73244244	5	73484244	73524244	55	4.85982e-15	9.14355e-13	15.4234
5	73204244	73244244	5	73524244	73564244	66	8.98179e-24	4.60157e-21	14.0147
5	73204244	73244244	5	73564244	73604244	68	3.47042e-27	2.45915e-24	12.8613
5	73204244	73244244	5	73604244	73644244	55	1.02039e-19	3.41912e-17	11.9142
5	73204244	73244244	5	73644244	73684244	55	5.07241e-21	1.93315e-18	11.1241
5	73204244	73244244	5	73764244	73804244	47	1.24831e-18	3.66846e-16	9.26415
5	73204244	73244244	5	73804244	73844244	67	6.60933e-36	1.09834e-32	8.75285
5	73204244	73244244	5	73844244	73884244	44	2.98456e-18	8.32255e-16	8.28763
5	73204244	73244244	5	73884244	73924244	42	1.38579e-17	3.64101e-15	7.86427
5	73204244	73244244	5	73924244	73964244	55	5.89221e-29	5.17146e-26	7.47856
5	73204244	73244244	5	74004244	74044244	32	2.35242e-12	2.97229e-10	6.80325
5	73244244	73284244	5	73564244	73604244	50	7.90421e-14	1.22058e-11	14.0147
5	73244244	73284244	5	73604244	73644244	50	3.31729e-15	6.33603e-13	12.8613
5	73244244	73284244	5	73764244	73804244	39	1.76456e-12	2.25918e-10	9.82573
5	73244244	73284244	5	73884244	73924244	42	8.30728e-17	1.97932e-14	8.28763
5	73284244	73324244	5	73364244	73404244	90	1.43889e-17	3.77145e-15	31.4747
5	73284244	73324244	5	73404244	73444244	68	5.06321e-14	8.12929e-12	23.372
5	73284244	73324244	5	73524244	73564244	79	1.37771e-27	1.00901e-24	17.1043
5	73284244	73324244	5	73564244	73604244	66	1.25467e-21	5.0898e-19	15.4234
5	73284244	73324244	5	73604244	73644244	68	3.84284e-25	2.27907e-22	14.0147
5	73284244	73324244	5	73644244	73684244	46	6.89446e-13	9.42014e-11	12.8613
5	73284244	73324244	5	73724244	73764244	54	2.51915e-20	8.95445e-18	11.1241
5	73284244	73324244	5	73764244	73804244	56	5.64988e-23	2.69232e-20	10.4418
5	73284244	73324244	5	73844244	73884244	39	3.06101e-13	4.35503e-11	9.26415
5	73284244	73324244	5	73884244	73924244	41	2.52995e-15	4.90372e-13	8.75285
5	73284244	73324244	5	73924244	73964244	43	1.5926e-17	4.08281e-15	8.28763
5	73364244	73404244	5	73524244	73564244	63	7.55212e-14	1.17564e-11	20.8018
5	73364244	73404244	5	73564244	73604244	90	4.7419e-32	5.645e-29	18.9453
5	73364244	73404244	5	73604244	73644244	62	4.60082e-17	1.12402e-14	17.1043
5	73364244	73404244	5	73684244	73724244	50	7.90421e-14	1.22058e-11	14.0147
5	73364244	73404244	5	73764244	73804244	57	4.49622e-21	1.73743e-18	11.9142
5	73364244	73404244	5	73804244	73844244	40	1.75297e-11	1.91101e-09	11.1241
5	73364244	73404244	5	73844244	73884244	41	6.81584e-13	9.34784e-11	10.4418
5	73364244	73404244	5	73884244	73924244	49	4.66535e-19	1.45597e-16	9.82573
5	73364244	73404244	5	73924244	73964244	36	2.16254e-11	2.31966e-09	9.26415
5	73404244	73444244	5	73524244	73564244	73	1.89496e-16	4.3473e-14	23.372
5	73404244	73444244	5	73564244	73604244	72	1.68531e-18	4.89117e-16	20.8018
5	73404244	73444244	5	73604244	73644244	62	4.29854e-15	8.16733e-13	18.9453
5	73404244	73444244	5	73684244	73724244	53	6.15227e-14	9.67849e-12	15.4234
5	73404244	73444244	5	73724244	73764244	52	5.77329e-15	1.06241e-12	14.0147
5	73404244	73444244	5	73764244	73804244	52	2.0436e-16	4.62031e-14	12.8613
5	73404244	73444244	5	73844244	73884244	41	4.71552e-12	5.64645e-10	11.1241
5	73404244	73444244	5	73884244	73924244	46	4.9722e-16	1.07161e-13	10.4418
5	73484244	73524244	5	73524244	73564244	157	2.83137e-30	2.86086e-27	53.7695
5	73484244	73524244	5	73564244	73604244	91	4.94881e-18	1.37181e-15	31.4747
5	73484244	73524244	5	73604244	73644244	66	4.28679e-13	6.02904e-11	23.372
5	73484244	73524244	5	73644244	73684244	63	7.55212e-14	1.17564e-11	20.8018
5	73484244	73524244	5	73884244	73924244	52	9.64288e-18	2.56653e-15	11.9142
5	73524244	73564244	5	73564244	73604244	160	1.0846e-31	1.26359e-28	53.7695
5	73524244	73564244	5	73604244	73644244	100	2.07835e-22	9.26971e-20	31.4747
5	73524244	73564244	5	73644244	73684244	73	1.89496e-16	4.3473e-14	23.372
5	73524244	73564244	5	73684244	73724244	59	5.95187e-12	6.9826e-10	20.8018
5	73524244	73564244	5	73724244	73764244	59	1.46523e-13	2.18831e-11	18.9453
5	73524244	73564244	5	73764244	73804244	57	2.51971e-14	4.22369e-12	17.1043
5	73524244	73564244	5	73804244	73844244	52	2.1298e-13	3.12245e-11	15.4234
5	73524244	73564244	5	73844244	73884244	55	9.9087e-17	2.32868e-14	14.0147
5	73524244	73564244	5	73884244	73924244	53	4.93038e-17	1.20006e-14	12.8613
5	73564244	73604244	5	73604244	73644244	123	4.61474e-16	1.00382e-13	53.7695
5	73564244	73604244	5	73684244	73724244	63	9.44921e-12	1.08011e-09	23.372
5	73564244	73604244	5	73724244	73764244	61	6.92179e-13	9.4221e-11	20.8018
5	73564244	73604244	5	73764244	73804244	62	4.29854e-15	8.16733e-13	18.9453
5	73564244	73604244	5	73804244	73844244	65	8.64057e-19	2.58565e-16	17.1043
5	73564244	73604244	5	73844244	73884244	51	7.23628e-13	9.80128e-11	15.4234
5	73564244	73604244	5	73884244	73924244	61	1.82007e-20	6.6058e-18	14.0147
5	73564244	73604244	5	73924244	73964244	44	8.77061e-12	1.00782e-09	12.8613
5	73604244	73644244	5	73804244	73844244	58	4.59809e-13	6.4219e-11	18.9453
5	73604244	73644244	5	73884244	73924244	55	4.85982e-15	9.14355e-13	15.4234
5	73764244	73804244	5	73804244	73844244	118	2.74861e-14	4.58392e-12	53.7695
5	74124244	74164244	5	74324244	74364244	57	1.41893e-12	1.83099e-10	18.9453
5	74244244	74284244	5	74324244	74364244	86	9.21075e-16	1.92184e-13	31.4747
5	74324244	74364244	5	75564244	75604244	27	1.90784e-13	2.80079e-11	4.3041
5	74644244	74684244	5	74924244	74964244	53	6.15227e-14	9.67849e-12	15.4234
5	74844244	74884244	5	74884244	74924244	149	1.28319e-26	8.55564e-24	53.7695
5	74884244	74924244	5	74924244	74964244	131	4.42154e-19	1.3999e-16	53.7695
5	74884244	74924244	5	74964244	75004244	76	1.33616e-11	1.48329e-09	31.4747
5	75884244	75924244	5	75924244	75964244	131	4.42154e-19	1.3999e-16	53.7695
5	75884244	75924244	5	75964244	76004244	132	1.3461e-40	3.36396e-37	31.4747
5	75884244	75924244	5	76004244	76044244	89	3.76326e-25	2.25227e-22	23.372
5	75884244	75924244	5	76364244	76404244	40	2.69747e-12	3.37054e-10	10.4418
5	75924244	75964244	5	75964244	76004244	194	2.43511e-49	1.24561e-45	53.7695
5	75924244	75964244	5	76004244	76044244	105	5.42554e-25	3.18312e-22	31.4747
5	75964244	76004244	5	76004244	76044244	204	4.83824e-55	4.52547e-51	53.7695
5	75964244	76004244	5	76084244	76124244	72	5.9556e-16	1.27766e-13	23.372
5	75964244	76004244	5	76124244	76164244	59	5.95187e-12	6.9826e-10	20.8018
5	75964244	76004244	5	76364244	76404244	46	5.1283e-14	8.18163e-12	11.9142
5	76244244	76284244	5	76364244	76404244	73	1.89496e-16	4.3473e-14	23.372
5	76364244	76404244	5	76404244	76444244	123	4.61474e-16	1.00382e-13	53.7695
5	76404244	76444244	5	76524244	76564244	73	1.89496e-16	4.3473e-14	23.372
5	76404244	76444244	5	76724244	76764244	62	4.09538e-21	1.59042e-18	14.0147
5	76444244	76484244	5	76724244	76764244	53	6.15227e-14	9.67849e-12	15.4234
5	76484244	76524244	5	76524244	76564244	140	1.00191e-22	4.66572e-20	53.7695
5	76484244	76524244	5	76724244	76764244	57	2.51971e-14	4.22369e-12	17.1043
5	76684244	76724244	5	76724244	76764244	158	9.60434e-31	1.02752e-27	53.7695
5	76964244	77004244	5	77004244	77044244	113	1.33076e-12	1.72743e-10	53.7695
5	76964244	77004244	5	77124244	77164244	72	1.68531e-18	4.89117e-16	20.8018
5	77084244	77124244	5	77204244	77244244	64	3.42141e-12	4.18409e-10	23.372
5	77124244	77164244	5	77204244	77244244	80	3.34403e-13	4.73506e-11	31.4747
5	77124244	77164244	5	77244244	77284244	64	3.42141e-12	4.18409e-10	23.372
5	77124244	77164244	5	77324244	77364244	60	4.59267e-14	7.52136e-12	18.9453
5	77324244	77364244	5	77404244	77444244	92	1.68381e-18	4.89117e-16	31.4747
5	77404244	77444244	5	77484244	77524244	79	8.56569e-13	1.15162e-10	31.4747
5	77404244	77444244	5	77524244	77564244	68	5.06321e-14	8.12929e-12	23.372
5	77604244	77644244	5	78244244	78284244	45	5.47015e-19	1.67833e-16	8.28763
5	77764244	77804244	5	77804244	77844244	162	1.19489e-32	1.51618e-29	53.7695
5	77764244	77804244	5	77884244	77924244	70	5.64675e-15	1.04796e-12	23.372
5	77764244	77804244	5	77924244	77964244	61	6.92179e-13	9.4221e-11	20.8018
5	77764244	77804244	5	78084244	78124244	54	3.91194e-16	8.57781e-14	14.0147
5	77764244	77804244	5	78244244	78284244	44	9.55899e-15	1.72322e-12	10.4418
5	77804244	77844244	5	77884244	77924244	101	6.44842e-23	3.05949e-20	31.4747
5	77804244	77844244	5	77924244	77964244	92	6.30555e-27	4.33671e-24	23.372
5	77804244	77844244	5	78044244	78084244	58	7.37956e-15	1.34215e-12	17.1043
5	77804244	77844244	5	78084244	78124244	59	2.4566e-17	6.20067e-15	15.4234
5	77804244	77844244	5	78164244	78204244	53	4.93038e-17	1.20006e-14	12.8613
5	77804244	77844244	5	78244244	78284244	57	1.94992e-22	8.80487e-20	11.1241
5	77884244	77924244	5	77924244	77964244	145	7.37788e-25	4.24486e-22	53.7695
5	77884244	77924244	5	78164244	78204244	52	2.1298e-13	3.12245e-11	15.4234
5	77884244	77924244	5	78244244	78284244	58	3.07517e-20	1.07672e-17	12.8613
5	77924244	77964244	5	78244244	78284244	56	2.46558e-17	6.20421e-15	14.0147
5	78044244	78084244	5	78084244	78124244	132	1.79197e-19	5.86886e-17	53.7695
5	78164244	78204244	5	78244244	78284244	77	5.41529e-12	6.43727e-10	31.4747
5	78284244	78324244	5	78724244	78764244	66	3.67028e-29	3.27399e-26	11.1241
5	78284244	78324244	5	78764244	78804244	44	9.55899e-15	1.72322e-12	10.4418
5	78284244	78324244	5	78804244	78844244	39	1.76456e-12	2.25918e-10	9.82573
5	78764244	78804244	5	78804244	78844244	148	3.56915e-26	2.31835e-23	53.7695
5	78924244	78964244	5	78964244	79004244	153	2.00719e-28	1.63865e-25	53.7695
5	79244244	79284244	5	79284244	79324244	141	3.80436e-23	1.85611e-20	53.7695
5	79964244	80004244	5	80004244	80044244	114	6.22982e-13	8.61267e-11	53.7695
5	79964244	80004244	5	80364244	80404244	47	1.29106e-14	2.27725e-12	11.9142
5	79964244	80004244	5	80404244	80444244	43	3.18029e-13	4.51689e-11	11.1241
5	79964244	80004244	5	80444244	80484244	47	1.09823e-16	2.56083e-14	10.4418
5	79964244	80004244	5	80484244	80524244	46	5.52156e-17	1.34096e-14	9.82573
5	79964244	80004244	5	80524244	80564244	40	7.03882e-14	1.10044e-11	9.26415
5	80004244	80044244	5	80484244	80524244	43	4.05527e-14	6.69148e-12	10.4418
5	80044244	80084244	5	80084244	80124244	148	3.56915e-26	2.31835e-23	53.7695
5	80044244	80084244	5	80124244	80164244	79	8.56569e-13	1.15162e-10	31.4747
5	80044244	80084244	5	80164244	80204244	65	1.22016e-12	1.60551e-10	23.372
5	80044244	80084244	5	80204244	80244244	67	7.48007e-16	1.57579e-13	20.8018
5	80044244	80084244	5	80364244	80404244	53	1.51673e-15	3.05938e-13	14.0147
5	80044244	80084244	5	80404244	80444244	52	2.0436e-16	4.62031e-14	12.8613
5	80044244	80084244	5	80444244	80484244	54	4.73342e-19	1.47581e-16	11.9142
5	80044244	80084244	5	80484244	80524244	43	3.18029e-13	4.51689e-11	11.1241
5	80084244	80124244	5	80164244	80204244	82	4.9144e-14	8.00023e-12	31.4747
5	80084244	80124244	5	80364244	80404244	56	1.32979e-15	2.69895e-13	15.4234
5	80084244	80124244	5	80404244	80444244	59	3.4245e-19	1.09162e-16	14.0147
5	80084244	80124244	5	80484244	80524244	53	2.15627e-18	6.15975e-16	11.9142
5	80124244	80164244	5	80404244	80444244	61	1.57931e-18	4.60808e-16	15.4234
5	80124244	80164244	5	80484244	80524244	57	1.39341e-19	4.61705e-17	12.8613
5	80204244	80244244	5	80364244	80404244	58	1.70296e-11	1.87082e-09	20.8018
5	80204244	80244244	5	80404244	80444244	59	1.46523e-13	2.18831e-11	18.9453
5	80244244	80284244	5	80284244	80324244	117	6.07329e-14	9.63759e-12	53.7695
5	80604244	80644244	5	81444244	81484244	36	9.22834e-16	1.92184e-13	6.50523
5	80644244	80684244	5	80684244	80724244	121	2.42496e-15	4.77926e-13	53.7695
5	80644244	80684244	5	81044244	81084244	44	7.59033e-13	1.02343e-10	11.9142
5	80644244	80684244	5	81444244	81484244	48	9.69179e-25	5.48934e-22	6.80325
5	80644244	80684244	5	81484244	81524244	36	9.22834e-16	1.92184e-13	6.50523
5	80644244	80684244	5	81524244	81564244	31	1.25381e-12	1.63207e-10	6.22802
5	80684244	80724244	5	81044244	81084244	60	1.42407e-21	5.74849e-19	12.8613
5	80684244	80724244	5	81444244	81484244	50	1.34949e-25	8.39902e-23	7.12629
5	80684244	80724244	5	81484244	81524244	40	3.31661e-18	9.22492e-16	6.80325
5	80684244	80724244	5	81524244	81564244	34	2.781e-14	4.62146e-12	6.50523
5	80724244	80764244	5	81284244	81324244	40	7.03882e-14	1.10044e-11	9.26415
5	80724244	80764244	5	81444244	81484244	57	1.02695e-30	1.08451e-27	7.47856
5	80724244	80764244	5	81524244	81564244	37	6.34206e-16	1.34471e-13	6.80325
5	80764244	80804244	5	80804244	80844244	113	1.33076e-12	1.72743e-10	53.7695
5	80764244	80804244	5	81044244	81084244	67	2.87573e-22	1.25025e-19	15.4234
5	80764244	80804244	5	81164244	81204244	42	1.02846e-11	1.16543e-09	11.9142
5	80764244	80804244	5	81244244	81284244	45	2.20387e-15	4.35946e-13	10.4418
5	80764244	80804244	5	81364244	81404244	40	1.19259e-14	2.12532e-12	8.75285
5	80764244	80804244	5	81444244	81484244	68	1.4029e-39	3.1243e-36	7.86427
5	80764244	80804244	5	81484244	81524244	35	2.64106e-13	3.80888e-11	7.47856
5	80764244	80804244	5	81524244	81564244	32	7.60702e-12	8.79358e-10	7.12629
5	80804244	80844244	5	80924244	80964244	63	9.44921e-12	1.08011e-09	23.372
5	80804244	80844244	5	80964244	81004244	61	6.92179e-13	9.4221e-11	20.8018
5	80804244	80844244	5	81044244	81084244	56	8.45749e-14	1.29745e-11	17.1043
5	80804244	80844244	5	81444244	81484244	60	4.46046e-31	4.93324e-28	8.28763
5	80804244	80844244	5	81484244	81524244	40	3.90039e-16	8.5697e-14	7.86427
5	80804244	80844244	5	81524244	81564244	46	1.91412e-21	7.60479e-19	7.47856
5	80844244	80884244	5	80884244	80924244	128	6.34827e-18	1.71757e-15	53.7695
5	80844244	80884244	5	80924244	80964244	90	1.43889e-17	3.77145e-15	31.4747
5	80844244	80884244	5	80964244	81004244	73	1.89496e-16	4.3473e-14	23.372
5	80844244	80884244	5	81004244	81044244	62	2.30439e-13	3.34989e-11	20.8018
5	80844244	80884244	5	81044244	81084244	60	4.59267e-14	7.52136e-12	18.9453
5	80844244	80884244	5	81284244	81324244	43	3.18029e-13	4.51689e-11	11.1241
5	80844244	80884244	5	81364244	81404244	38	7.06126e-12	8.22367e-10	9.82573
5	80844244	80884244	5	81444244	81484244	68	8.48916e-37	1.49416e-33	8.75285
5	80844244	80884244	5	81484244	81524244	48	2.96109e-21	1.16373e-18	8.28763
5	80844244	80884244	5	81524244	81564244	40	3.90039e-16	8.5697e-14	7.86427
5	80884244	80924244	5	80924244	80964244	141	3.80436e-23	1.85611e-20	53.7695
5	80884244	80924244	5	81444244	81484244	45	3.1772e-17	7.92784e-15	9.26415
5	80924244	80964244	5	80964244	81004244	125	8.50646e-17	2.02236e-14	53.7695
5	80924244	80964244	5	81444244	81484244	46	5.52156e-17	1.34096e-14	9.82573
5	80964244	81004244	5	81444244	81484244	52	4.2609e-20	1.48079e-17	10.4418
5	81004244	81044244	5	81444244	81484244	52	5.88195e-19	1.79126e-16	11.1241
5	81044244	81084244	5	81444244	81484244	83	4.06248e-41	1.05551e-37	11.9142
5	81044244	81084244	5	81524244	81564244	47	1.09823e-16	2.56083e-14	10.4418
5	81084244	81124244	5	81444244	81484244	46	6.89446e-13	9.42014e-11	12.8613
5	81124244	81164244	5	81444244	81484244	49	2.84098e-13	4.07386e-11	14.0147
5	81164244	81204244	5	81444244	81484244	57	3.57581e-16	7.915e-14	15.4234
5	81284244	81324244	5	81444244	81484244	69	6.81428e-17	1.6379e-14	20.8018
5	81364244	81404244	5	81444244	81484244	87	3.31136e-16	7.3645e-14	31.4747
5	81364244	81404244	5	81484244	81524244	66	4.28679e-13	6.02904e-11	23.372
5	81444244	81484244	5	81484244	81524244	138	6.8035e-22	2.88136e-19	53.7695
5	81444244	81484244	5	81524244	81564244	86	9.21075e-16	1.92184e-13	31.4747
5	81564244	81604244	5	82564244	82604244	28	8.31107e-12	9.55683e-10	5.48428
5	81564244	81604244	5	82764244	82804244	33	4.51249e-18	1.25299e-15	4.47481
5	81604244	81644244	5	81684244	81724244	94	1.88809e-19	6.10179e-17	31.4747
5	81604244	81644244	5	82564244	82604244	33	4.46988e-15	8.44387e-13	5.71983
5	81604244	81644244	5	82684244	82724244	35	2.93494e-18	8.19814e-16	5.0479
5	81604244	81644244	5	82764244	82804244	34	1.90682e-18	5.45669e-16	4.65544
5	81604244	81644244	5	82844244	82884244	31	8.48068e-17	2.0177e-14	4.3041
5	81604244	81644244	5	82884244	82924244	33	4.89123e-19	1.51348e-16	4.14296
5	81644244	81684244	5	81684244	81724244	197	4.99814e-51	3.33931e-47	53.7695
5	81644244	81684244	5	82324244	82364244	34	4.74569e-12	5.666e-10	7.86427
5	81644244	81684244	5	82364244	82404244	39	4.08011e-16	8.9048e-14	7.47856
5	81644244	81684244	5	82444244	82484244	32	2.35242e-12	2.97229e-10	6.80325
5	81644244	81684244	5	82564244	82604244	29	1.1352e-11	1.27797e-09	5.96741
5	81644244	81684244	5	82684244	82724244	37	2.08354e-19	6.69379e-17	5.26043
5	81644244	81684244	5	82724244	82764244	35	2.93494e-18	8.19814e-16	5.0479
5	81644244	81684244	5	82764244	82804244	45	5.11938e-28	3.90665e-25	4.84636
5	81644244	81684244	5	82844244	82884244	40	1.68216e-24	9.34967e-22	4.47481
5	81644244	81684244	5	82884244	82924244	27	1.90784e-13	2.80079e-11	4.3041
5	81684244	81724244	5	82364244	82404244	42	1.38579e-17	3.64101e-15	7.86427
5	81684244	81724244	5	82444244	82484244	40	1.5501e-17	3.98322e-15	7.12629
5	81684244	81724244	5	82684244	82724244	34	2.24726e-16	5.05981e-14	5.48428
5	81684244	81724244	5	82764244	82804244	36	4.09749e-19	1.29856e-16	5.0479
5	81684244	81724244	5	82804244	82844244	28	4.8034e-13	6.66599e-11	4.84636
5	81684244	81724244	5	82844244	82884244	48	9.76071e-32	1.14121e-28	4.65544
5	81684244	81724244	5	82884244	82924244	29	1.12774e-14	2.01196e-12	4.47481
5	81804244	81844244	5	82684244	82724244	34	8.26829e-15	1.49466e-12	6.22802
5	81924244	81964244	5	81964244	82004244	130	1.08283e-18	3.22263e-16	53.7695
5	81924244	81964244	5	82684244	82724244	51	1.87981e-26	1.23327e-23	7.12629
5	81964244	82004244	5	82684244	82724244	36	5.44869e-14	8.67166e-12	7.47856
5	81964244	82004244	5	82884244	82924244	33	1.42505e-14	2.4802e-12	5.96741
5	82084244	82124244	5	82684244	82724244	48	2.58748e-20	9.18736e-18	8.75285
5	82284244	82324244	5	82324244	82364244	114	6.22982e-13	8.61267e-11	53.7695
5	82284244	82324244	5	82684244	82724244	51	4.23191e-17	1.03776e-14	11.9142
5	82324244	82364244	5	82364244	82404244	122	1.06211e-15	2.19374e-13	53.7695
5	82324244	82364244	5	82764244	82804244	41	4.71552e-12	5.64645e-10	11.1241
5	82364244	82404244	5	82444244	82484244	82	4.9144e-14	8.00023e-12	31.4747
5	82364244	82404244	5	82484244	82524244	70	5.64675e-15	1.04796e-12	23.372
5	82364244	82404244	5	82564244	82604244	61	1.41634e-14	2.47953e-12	18.9453
5	82364244	82404244	5	82684244	82724244	56	2.46558e-17	6.20421e-15	14.0147
5	82364244	82404244	5	82764244	82804244	47	1.29106e-14	2.27725e-12	11.9142
5	82444244	82484244	5	82484244	82524244	136	4.48988e-21	1.73743e-18	53.7695
5	82444244	82484244	5	82564244	82604244	70	5.64675e-15	1.04796e-12	23.372
5	82484244	82524244	5	82524244	82564244	111	5.9167e-12	6.9826e-10	53.7695
5	82484244	82524244	5	82684244	82724244	58	4.59809e-13	6.4219e-11	18.9453
5	82524244	82564244	5	82564244	82604244	136	4.48988e-21	1.73743e-18	53.7695
5	82564244	82604244	5	82684244	82724244	71	1.84651e-15	3.70404e-13	23.372
5	82964244	83004244	5	85964244	86004244	18	1.24511e-13	1.88973e-11	1.57437
5	83044244	83084244	5	84284244	84324244	25	7.32994e-12	8.50029e-10	4.3041
5	83044244	83084244	5	84604244	84644244	24	1.41527e-13	2.11467e-11	3.25348
5	83124244	83164244	5	83844244	83884244	34	1.24515e-12	1.62208e-10	7.47856
5	83124244	83164244	5	84324244	84364244	27	4.63012e-13	6.43917e-11	4.47481
5	83164244	83204244	5	83644244	83684244	42	1.68188e-13	2.48917e-11	10.4418
5	83204244	83244244	5	83444244	83484244	56	8.45749e-14	1.29745e-11	17.1043
5	83204244	83244244	5	83524244	83564244	52	5.77329e-15	1.06241e-12	14.0147
5	83204244	83244244	5	83644244	83684244	52	5.88195e-19	1.79126e-16	11.1241
5	83204244	83244244	5	83724244	83764244	42	2.37743e-14	4.02435e-12	9.82573
5	83284244	83324244	5	83324244	83364244	110	1.23132e-11	1.37813e-09	53.7695
5	83324244	83364244	5	83364244	83404244	187	1.76265e-45	6.41163e-42	53.7695
5	83404244	83444244	5	83444244	83484244	113	1.33076e-12	1.72743e-10	53.7695
5	83404244	83444244	5	86244244	86284244	17	1.43063e-12	1.83956e-10	1.57437
5	83524244	83564244	5	83564244	83604244	140	1.00191e-22	4.66572e-20	53.7695
5	84324244	84364244	5	85964244	86004244	24	4.05792e-14	6.69148e-12	3.06545
5	84324244	84364244	5	86084244	86124244	21	4.01477e-12	4.86249e-10	2.82793
5	86164244	86204244	5	86244244	86284244	79	8.56569e-13	1.15162e-10	31.4747
5	86324244	86364244	5	86604244	86644244	56	1.32979e-15	2.69895e-13	15.4234
5	86324244	86364244	5	86644244	86684244	67	1.87153e-24	1.02973e-21	14.0147
5	86364244	86404244	5	86404244	86444244	119	1.23369e-14	2.1926e-12	53.7695
5	86364244	86404244	5	86524244	86564244	74	1.33599e-19	4.44932e-17	20.8018
5	86364244	86404244	5	86564244	86604244	68	2.43289e-18	6.92578e-16	18.9453
5	86364244	86404244	5	86604244	86644244	56	8.45749e-14	1.29745e-11	17.1043
5	86364244	86404244	5	86644244	86684244	98	6.94605e-45	2.32036e-41	15.4234
5	86404244	86444244	5	86484244	86524244	78	2.16721e-12	2.75851e-10	31.4747
5	86404244	86444244	5	86524244	86564244	65	1.22016e-12	1.60551e-10	23.372
5	86404244	86444244	5	86564244	86604244	64	2.43704e-14	4.10403e-12	20.8018
5	86404244	86444244	5	86604244	86644244	77	1.25267e-23	6.30909e-21	18.9453
5	86404244	86444244	5	86644244	86684244	118	2.97778e-57	3.24949e-53	17.1043
5	86444244	86484244	5	86484244	86524244	112	2.81825e-12	3.50806e-10	53.7695
5	86484244	86524244	5	86524244	86564244	119	1.23369e-14	2.1926e-12	53.7695
5	86484244	86524244	5	86644244	86684244	79	1.87952e-22	8.56971e-20	20.8018
5	86524244	86564244	5	86644244	86684244	73	1.89496e-16	4.3473e-14	23.372
5	86564244	86604244	5	86644244	86684244	141	2.35708e-46	9.41031e-43	31.4747
5	86604244	86644244	5	86644244	86684244	201	2.61773e-53	2.04043e-49	53.7695
5	86644244	86684244	5	86684244	86724244	152	5.73147e-28	4.36357e-25	53.7695
5	86884244	86924244	5	86924244	86964244	112	2.81825e-12	3.50806e-10	53.7695
5	87044244	87084244	5	87844244	87884244	32	2.35242e-12	2.97229e-10	6.80325
5	87044244	87084244	5	87924244	87964244	38	6.87176e-18	1.84095e-15	6.22802
5	87044244	87084244	5	87964244	88004244	42	8.09509e-22	3.37595e-19	5.96741
5	87044244	87084244	5	88004244	88044244	43	2.3034e-23	1.12716e-20	5.71983
5	87404244	87444244	5	87964244	88004244	45	3.1772e-17	7.92784e-15	9.26415
5	88004244	88044244	5	88044244	88084244	120	5.49193e-15	1.02562e-12	53.7695
5	88004244	88044244	5	88124244	88164244	84	2.74391e-22	1.20414e-19	23.372
5	88004244	88044244	5	88524244	88564244	43	5.39697e-15	1.01019e-12	9.82573
5	88004244	88044244	5	88604244	88644244	38	2.46192e-13	3.5615e-11	8.75285
5	88004244	88044244	5	88724244	88764244	37	1.09416e-14	1.96058e-12	7.47856
5	88004244	88044244	5	88764244	88804244	40	1.5501e-17	3.98322e-15	7.12629
5	88004244	88044244	5	88844244	88884244	36	9.22834e-16	1.92184e-13	6.50523
5	88004244	88044244	5	89564244	89604244	41	1.26974e-30	1.33659e-27	3.25348
5	88004244	88044244	5	89644244	89684244	24	4.05792e-14	6.69148e-12	3.06545
5	88004244	88044244	5	89804244	89844244	21	2.55649e-12	3.19682e-10	2.75922
5	88044244	88084244	5	88124244	88164244	105	5.42554e-25	3.18312e-22	31.4747
5	88044244	88084244	5	88164244	88204244	66	4.28679e-13	6.02904e-11	23.372
5	88084244	88124244	5	88124244	88164244	116	1.33078e-13	2.00489e-11	53.7695
5	88124244	88164244	5	88164244	88204244	122	1.06211e-15	2.19374e-13	53.7695
5	88124244	88164244	5	88564244	88604244	40	1.75297e-11	1.91101e-09	11.1241
5	88364244	88404244	5	88844244	88884244	39	1.04199e-11	1.17669e-09	10.4418
5	88684244	88724244	5	88724244	88764244	129	2.63185e-18	7.47266e-16	53.7695
5	89764244	89804244	5	89804244	89844244	112	2.81825e-12	3.50806e-10	53.7695
5	90164244	90204244	5	90684244	90724244	50	9.12486e-20	3.0733e-17	9.82573
5	90204244	90244244	5	90644244	90684244	51	2.76348e-18	7.75227e-16	11.1241
5	90204244	90244244	5	90684244	90724244	43	4.05527e-14	6.69148e-12	10.4418
5	90284244	90324244	5	90644244	90684244	64	2.51427e-24	1.36276e-21	12.8613
5	90284244	90324244	5	90684244	90724244	47	1.29106e-14	2.27725e-12	11.9142
5	90364244	90404244	5	90684244	90724244	60	7.95964e-20	2.69471e-17	14.0147
5	90404244	90444244	5	90484244	90524244	77	5.41529e-12	6.43727e-10	31.4747
5	90404244	90444244	5	90524244	90564244	72	5.9556e-16	1.27766e-13	23.372
5	90404244	90444244	5	90564244	90604244	86	1.13781e-26	7.61737e-24	20.8018
5	90404244	90444244	5	90604244	90644244	56	4.30465e-12	5.19437e-10	18.9453
5	90404244	90444244	5	90644244	90684244	99	5.75251e-42	1.54362e-38	17.1043
5	90404244	90444244	5	90684244	90724244	52	2.1298e-13	3.12245e-11	15.4234
5	90444244	90484244	5	90484244	90524244	111	5.9167e-12	6.9826e-10	53.7695
5	90444244	90484244	5	90564244	90604244	64	3.42141e-12	4.18409e-10	23.372
5	90444244	90484244	5	90644244	90684244	69	6.6446e-19	2.00117e-16	18.9453
5	90484244	90524244	5	90564244	90604244	93	5.66827e-19	1.73587e-16	31.4747
5	90484244	90524244	5	90644244	90684244	79	1.87952e-22	8.56971e-20	20.8018
5	90564244	90604244	5	90644244	90684244	104	1.81723e-24	1.00833e-21	31.4747
5	90924244	90964244	5	93134244	93174244	19	5.5503e-12	6.56914e-10	2.26963
5	90964244	91004244	5	93214244	93254244	20	4.66948e-13	6.4884e-11	2.23268
5	90964244	91004244	5	93774244	93814244	18	2.3602e-13	3.41888e-11	1.63664
5	90964244	91004244	5	93934244	93974244	16	1.55342e-11	1.71114e-09	1.57437
5	91084244	91124244	5	94094244	94134244	16	1.55342e-11	1.71114e-09	1.57437
5	91164244	91204244	5	94094244	94134244	18	1.24511e-13	1.88973e-11	1.57437
5	91564244	91604244	5	93134244	93174244	22	7.47591e-12	8.65423e-10	3.25348
5	91774244	91814244	5	93054244	93094244	27	7.94676e-14	1.22197e-11	4.14296
5	91854244	91894244	5	93134244	93174244	25	3.29332e-12	4.03197e-10	4.14296
5	91974244	92014244	5	92814244	92854244	31	3.70467e-12	4.49357e-10	6.50523
5	91974244	92014244	5	93134244	93174244	29	2.98691e-14	4.94857e-12	4.65544
5	92014244	92054244	5	92054244	92094244	119	1.23369e-14	2.1926e-12	53.7695
5	92014244	92054244	5	92094244	92134244	76	1.33616e-11	1.48329e-09	31.4747
5	92014244	92054244	5	92174244	92214244	61	6.92179e-13	9.4221e-11	20.8018
5	92014244	92054244	5	92334244	92374244	49	2.84098e-13	4.07386e-11	14.0147
5	92014244	92054244	5	92374244	92414244	60	1.42407e-21	5.74849e-19	12.8613
5	92054244	92094244	5	92934244	92974244	30	6.28874e-12	7.35538e-10	6.22802
5	92134244	92174244	5	92174244	92214244	142	1.43449e-23	7.18066e-21	53.7695
5	92134244	92174244	5	92214244	92254244	76	1.33616e-11	1.48329e-09	31.4747
5	92174244	92214244	5	92334244	92374244	59	5.95187e-12	6.9826e-10	20.8018
5	92174244	92214244	5	92734244	92774244	37	5.36874e-12	6.3982e-10	9.26415
5	92174244	92214244	5	92814244	92854244	40	2.10685e-15	4.19288e-13	8.28763
5	92214244	92254244	5	92334244	92374244	84	2.74391e-22	1.20414e-19	23.372
5	92214244	92254244	5	92374244	92414244	63	7.55212e-14	1.17564e-11	20.8018
5	92214244	92254244	5	92574244	92614244	50	3.31729e-15	6.33603e-13	12.8613
5	92214244	92254244	5	92694244	92734244	42	1.68188e-13	2.48917e-11	10.4418
5	92214244	92254244	5	92734244	92774244	47	1.1481e-17	3.04339e-15	9.82573
5	92214244	92254244	5	92814244	92854244	39	5.48652e-14	8.71914e-12	8.75285
5	92214244	92254244	5	93054244	93094244	36	9.22834e-16	1.92184e-13	6.50523
5	92214244	92254244	5	93134244	93174244	30	2.24055e-12	2.83752e-10	5.96741
5	92294244	92334244	5	92334244	92374244	138	6.8035e-22	2.88136e-19	53.7695
5	92294244	92334244	5	92814244	92854244	39	1.76456e-12	2.25918e-10	9.82573
5	92294244	92334244	5	92894244	92934244	36	4.58817e-12	5.50402e-10	8.75285
5	92334244	92374244	5	92374244	92414244	152	5.73147e-28	4.36357e-25	53.7695
5	92334244	92374244	5	92534244	92574244	65	1.09434e-16	2.56083e-14	18.9453
5	92334244	92374244	5	92654244	92694244	48	1.00105e-12	1.3349e-10	14.0147
5	92334244	92374244	5	92734244	92774244	44	7.59033e-13	1.02343e-10	11.9142
5	92334244	92374244	5	92814244	92854244	55	3.04215e-22	1.30698e-19	10.4418
5	92334244	92374244	5	92894244	92934244	38	1.29841e-12	1.68811e-10	9.26415
5	92374244	92414244	5	92414244	92454244	126	3.60931e-17	8.98552e-15	53.7695
5	92374244	92414244	5	92534244	92574244	69	6.81428e-17	1.6379e-14	20.8018
5	92374244	92414244	5	92694244	92734244	49	2.84098e-13	4.07386e-11	14.0147
5	92374244	92414244	5	92734244	92774244	56	6.20603e-19	1.87772e-16	12.8613
5	92374244	92414244	5	92814244	92854244	62	4.19886e-26	2.70058e-23	11.1241
5	92374244	92414244	5	92894244	92934244	42	2.37743e-14	4.02435e-12	9.82573
5	92374244	92414244	5	93054244	93094244	33	2.0689e-11	2.22504e-09	7.86427
5	92374244	92414244	5	93214244	93254244	30	1.77971e-11	1.92988e-09	6.50523
5	92414244	92454244	5	92534244	92574244	63	9.44921e-12	1.08011e-09	23.372
5	92414244	92454244	5	92654244	92694244	53	2.87777e-12	3.54309e-10	17.1043
5	92414244	92454244	5	92814244	92854244	55	1.02039e-19	3.41912e-17	11.9142
5	92494244	92534244	5	92534244	92574244	126	3.60931e-17	8.98552e-15	53.7695
5	92494244	92534244	5	92654244	92694244	58	1.70296e-11	1.87082e-09	20.8018
5	92494244	92534244	5	92814244	92854244	53	1.51673e-15	3.05938e-13	14.0147
5	92494244	92534244	5	92894244	92934244	42	1.02846e-11	1.16543e-09	11.9142
5	92534244	92574244	5	92574244	92614244	129	2.63185e-18	7.47266e-16	53.7695
5	92534244	92574244	5	92654244	92694244	68	5.06321e-14	8.12929e-12	23.372
5	92534244	92574244	5	92694244	92734244	64	2.43704e-14	4.10403e-12	20.8018
5	92534244	92574244	5	92734244	92774244	67	8.78042e-18	2.34843e-15	18.9453
5	92534244	92574244	5	92774244	92814244	52	8.99348e-12	1.03017e-09	17.1043
5	92534244	92574244	5	92814244	92854244	67	2.87573e-22	1.25025e-19	15.4234
5	92534244	92574244	5	92894244	92934244	44	8.77061e-12	1.00782e-09	12.8613
5	92574244	92614244	5	92614244	92654244	131	4.42154e-19	1.3999e-16	53.7695
5	92654244	92694244	5	92694244	92734244	130	1.08283e-18	3.22263e-16	53.7695
5	92654244	92694244	5	92814244	92854244	62	2.30439e-13	3.34989e-11	20.8018
5	92734244	92774244	5	92774244	92814244	112	2.81825e-12	3.50806e-10	53.7695
5	92934244	92974244	5	93054244	93094244	65	1.22016e-12	1.60551e-10	23.372
5	94214244	94254244	5	94254244	94294244	134	2.87846e-20	1.01776e-17	53.7695
5	94334244	94374244	5	94374244	94414244	119	1.23369e-14	2.1926e-12	53.7695
5	94854244	94894244	5	94894244	94934244	127	1.51956e-17	3.93876e-15	53.7695
5	94854244	94894244	5	94934244	94974244	106	1.60472e-25	9.93086e-23	31.4747
5	94854244	94894244	5	94974244	95014244	64	3.42141e-12	4.18409e-10	23.372
5	94854244	94894244	5	95094244	95134244	54	9.0412e-13	1.21008e-10	17.1043
5	94894244	94934244	5	94934244	94974244	188	5.03046e-46	1.96053e-42	53.7695
5	94894244	94934244	5	94974244	95014244	78	2.16721e-12	2.75851e-10	31.4747
5	94894244	94934244	5	95094244	95134244	65	1.09434e-16	2.56083e-14	18.9453
5	94934244	94974244	5	94974244	95014244	146	2.70648e-25	1.63777e-22	53.7695
5	94934244	94974244	5	95054244	95094244	78	5.07105e-19	1.56764e-16	23.372
5	94934244	94974244	5	95094244	95134244	89	1.48755e-28	1.22667e-25	20.8018
5	94974244	95014244	5	95014244	95054244	143	5.37153e-24	2.84087e-21	53.7695
5	94974244	95014244	5	95054244	95094244	158	6.83567e-58	7.99222e-54	31.4747
5	94974244	95014244	5	95094244	95134244	126	1.041e-49	5.58683e-46	23.372
5	94974244	95014244	5	95134244	95174244	83	7.8494e-25	4.48462e-22	20.8018
5	94974244	95014244	5	95174244	95214244	76	5.11238e-23	2.45045e-20	18.9453
5	94974244	95014244	5	95654244	95694244	34	4.74569e-12	5.666e-10	7.86427
5	95014244	95054244	5	95054244	95094244	111	5.9167e-12	6.9826e-10	53.7695
5	95054244	95094244	5	95094244	95134244	130	1.08283e-18	3.22263e-16	53.7695
5	95054244	95094244	5	95134244	95174244	76	1.33616e-11	1.48329e-09	31.4747
5	95094244	95134244	5	95134244	95174244	127	1.51956e-17	3.93876e-15	53.7695
5	95094244	95134244	5	95654244	95694244	43	7.41351e-16	1.56278e-13	9.26415
5	95174244	95214244	5	95214244	95254244	113	1.33076e-12	1.72743e-10	53.7695
5	95174244	95214244	5	95254244	95294244	90	1.43889e-17	3.77145e-15	31.4747
5	95174244	95214244	5	95454244	95494244	53	6.15227e-14	9.67849e-12	15.4234
5	95174244	95214244	5	95574244	95614244	56	2.16078e-20	7.73943e-18	11.9142
5	95174244	95214244	5	95614244	95654244	45	1.95943e-14	3.33575e-12	11.1241
5	95174244	95214244	5	95654244	95694244	53	8.35706e-21	3.13748e-18	10.4418
5	95174244	95214244	5	95974244	96014244	33	4.81381e-13	6.67478e-11	6.80325
5	95214244	95254244	5	95254244	95294244	152	5.73147e-28	4.36357e-25	53.7695
5	95214244	95254244	5	95334244	95374244	75	1.84312e-17	4.71765e-15	23.372
5	95214244	95254244	5	95454244	95494244	62	4.60082e-17	1.12402e-14	17.1043
5	95214244	95254244	5	95494244	95534244	53	6.15227e-14	9.67849e-12	15.4234
5	95214244	95254244	5	95534244	95574244	69	7.77708e-26	4.96299e-23	14.0147
5	95214244	95254244	5	95574244	95614244	65	4.95649e-25	2.91316e-22	12.8613
5	95214244	95254244	5	95614244	95654244	81	1.95579e-39	4.32619e-36	11.9142
5	95214244	95254244	5	95654244	95694244	105	1.09599e-63	2.24249e-59	11.1241
5	95214244	95254244	5	95894244	95934244	35	1.05802e-12	1.40287e-10	7.86427
5	95214244	95254244	5	95974244	96014244	33	1.62985e-12	2.09243e-10	7.12629
5	95214244	95254244	5	96014244	96054244	37	6.34206e-16	1.34471e-13	6.80325
5	95254244	95294244	5	95294244	95334244	168	1.38142e-35	2.27257e-32	53.7695
5	95254244	95294244	5	95334244	95374244	131	5.65877e-40	1.32324e-36	31.4747
5	95254244	95294244	5	95374244	95414244	81	1.24581e-20	4.59113e-18	23.372
5	95254244	95294244	5	95414244	95454244	95	1.89058e-32	2.37137e-29	20.8018
5	95254244	95294244	5	95454244	95494244	119	1.32496e-53	1.05794e-49	18.9453
5	95254244	95294244	5	95494244	95534244	87	4.18052e-33	5.40947e-30	17.1043
5	95254244	95294244	5	95534244	95574244	97	4.42194e-44	1.39195e-40	15.4234
5	95254244	95294244	5	95574244	95614244	109	6.16365e-58	7.4734e-54	14.0147
5	95254244	95294244	5	95614244	95654244	96	9.34397e-50	5.09829e-46	12.8613
5	95254244	95294244	5	95654244	95694244	132	7.19567e-88	1.1066e-82	11.9142
5	95254244	95294244	5	95694244	95734244	43	3.18029e-13	4.51689e-11	11.1241
5	95254244	95294244	5	95734244	95774244	43	4.05527e-14	6.69148e-12	10.4418
5	95254244	95294244	5	95894244	95934244	41	4.23364e-16	9.22144e-14	8.28763
5	95254244	95294244	5	95934244	95974244	45	7.8041e-20	2.64478e-17	7.86427
5	95254244	95294244	5	95974244	96014244	47	3.03386e-22	1.30514e-19	7.47856
5	95254244	95294244	5	96014244	96054244	45	1.90021e-21	7.57709e-19	7.12629
5	95294244	95334244	5	95334244	95374244	197	4.99814e-51	3.33931e-47	53.7695
5	95294244	95334244	5	95374244	95414244	89	4.13828e-17	1.02016e-14	31.4747
5	95294244	95334244	5	95414244	95454244	122	8.44353e-47	3.6371e-43	23.372
5	95294244	95334244	5	95454244	95494244	117	4.65709e-48	2.06028e-44	20.8018
5	95294244	95334244	5	95494244	95534244	87	4.95989e-30	4.81822e-27	18.9453
5	95294244	95334244	5	95534244	95574244	87	4.18052e-33	5.40947e-30	17.1043
5	95294244	95334244	5	95574244	95614244	94	1.0726e-41	2.8548e-38	15.4234
5	95294244	95334244	5	95614244	95654244	71	3.05233e-27	2.16758e-24	14.0147
5	95294244	95334244	5	95654244	95694244	104	6.65673e-57	7.02981e-53	12.8613
5	95294244	95334244	5	95734244	95774244	47	1.10708e-15	2.26802e-13	11.1241
5	95294244	95334244	5	95854244	95894244	37	5.36874e-12	6.3982e-10	9.26415
5	95294244	95334244	5	95894244	95934244	35	1.90302e-11	2.05407e-09	8.75285
5	95294244	95334244	5	95934244	95974244	39	1.02323e-14	1.8365e-12	8.28763
5	95294244	95334244	5	96014244	96054244	36	5.44869e-14	8.67166e-12	7.47856
5	95334244	95374244	5	95414244	95454244	100	2.07835e-22	9.26971e-20	31.4747
5	95334244	95374244	5	95454244	95494244	99	3.12822e-31	3.53137e-28	23.372
5	95334244	95374244	5	95494244	95534244	79	1.87952e-22	8.56971e-20	20.8018
5	95334244	95374244	5	95534244	95574244	67	8.78042e-18	2.34843e-15	18.9453
5	95334244	95374244	5	95574244	95614244	76	1.32025e-25	8.23267e-23	17.1043
5	95334244	95374244	5	95614244	95654244	81	7.42815e-32	8.779e-29	15.4234
5	95334244	95374244	5	95654244	95694244	123	8.12357e-71	2.95494e-66	14.0147
5	95334244	95374244	5	95774244	95814244	41	4.71552e-12	5.64645e-10	11.1241
5	95334244	95374244	5	95854244	95894244	39	1.76456e-12	2.25918e-10	9.82573
5	95374244	95414244	5	95414244	95454244	129	2.63185e-18	7.47266e-16	53.7695
5	95374244	95414244	5	95454244	95494244	93	5.66827e-19	1.73587e-16	31.4747
5	95374244	95414244	5	95574244	95614244	62	4.29854e-15	8.16733e-13	18.9453
5	95374244	95414244	5	95654244	95694244	65	5.39318e-21	2.04825e-18	15.4234
5	95414244	95454244	5	95454244	95494244	187	1.76265e-45	6.41163e-42	53.7695
5	95414244	95454244	5	95494244	95534244	86	9.21075e-16	1.92184e-13	31.4747
5	95414244	95454244	5	95534244	95574244	86	2.03288e-23	1.00379e-20	23.372
5	95414244	95454244	5	95574244	95614244	82	3.14432e-24	1.67923e-21	20.8018
5	95414244	95454244	5	95614244	95654244	67	8.78042e-18	2.34843e-15	18.9453
5	95414244	95454244	5	95654244	95694244	101	1.65949e-43	4.98417e-40	17.1043
5	95454244	95494244	5	95494244	95534244	138	6.8035e-22	2.88136e-19	53.7695
5	95454244	95494244	5	95534244	95574244	109	3.92794e-27	2.76539e-24	31.4747
5	95454244	95494244	5	95574244	95614244	83	9.90597e-22	4.0537e-19	23.372
5	95454244	95494244	5	95614244	95654244	66	2.42485e-15	4.77926e-13	20.8018
5	95454244	95494244	5	95654244	95694244	109	8.73924e-46	3.25114e-42	18.9453
5	95494244	95534244	5	95574244	95614244	83	1.85049e-14	3.16842e-12	31.4747
5	95494244	95534244	5	95614244	95654244	69	1.70288e-14	2.95118e-12	23.372
5	95494244	95534244	5	95654244	95694244	97	8.73584e-34	1.22163e-30	20.8018
5	95494244	95534244	5	95934244	95974244	43	3.18029e-13	4.51689e-11	11.1241
5	95534244	95574244	5	95574244	95614244	143	5.37153e-24	2.84087e-21	53.7695
5	95534244	95574244	5	95614244	95654244	83	1.85049e-14	3.16842e-12	31.4747
5	95534244	95574244	5	95654244	95694244	101	1.68181e-32	2.1258e-29	23.372
5	95574244	95614244	5	95614244	95654244	121	2.42496e-15	4.77926e-13	53.7695
5	95574244	95614244	5	95654244	95694244	117	1.33958e-31	1.54417e-28	31.4747
5	95614244	95654244	5	95654244	95694244	189	1.42809e-46	5.99384e-43	53.7695
5	95654244	95694244	5	95934244	95974244	68	6.49522e-23	3.05949e-20	15.4234
5	95654244	95694244	5	96014244	96054244	54	1.16775e-17	3.08798e-15	12.8613
5	95654244	95694244	5	96054244	96094244	47	1.29106e-14	2.27725e-12	11.9142
5	95734244	95774244	5	95774244	95814244	138	6.8035e-22	2.88136e-19	53.7695
5	95734244	95774244	5	95854244	95894244	82	3.53409e-21	1.37734e-18	23.372
5	95734244	95774244	5	95894244	95934244	77	2.70057e-21	1.06646e-18	20.8018
5	95734244	95774244	5	95934244	95974244	70	1.78912e-19	5.86886e-17	18.9453
5	95774244	95814244	5	95854244	95894244	96	2.03047e-20	7.345e-18	31.4747
5	95814244	95854244	5	95854244	95894244	124	1.98914e-16	4.52531e-14	53.7695
5	95934244	95974244	5	95974244	96014244	117	6.07329e-14	9.63759e-12	53.7695
5	95934244	95974244	5	96014244	96054244	100	2.07835e-22	9.26971e-20	31.4747
5	95934244	95974244	5	96054244	96094244	79	1.49254e-19	4.92558e-17	23.372
5	95934244	95974244	5	96094244	96134244	58	1.70296e-11	1.87082e-09	20.8018
5	95974244	96014244	5	96014244	96054244	154	6.984e-29	6.04862e-26	53.7695
5	95974244	96014244	5	96054244	96094244	76	1.33616e-11	1.48329e-09	31.4747
5	96014244	96054244	5	96054244	96094244	124	1.98914e-16	4.52531e-14	53.7695
5	96054244	96094244	5	96094244	96134244	122	1.06211e-15	2.19374e-13	53.7695
5	96094244	96134244	5	96174244	96214244	111	3.16435e-28	2.50224e-25	31.4747
5	96094244	96134244	5	96214244	96254244	70	5.64675e-15	1.04796e-12	23.372
5	96094244	96134244	5	96254244	96294244	68	2.27398e-16	5.11645e-14	20.8018
5	96094244	96134244	5	96294244	96334244	85	1.04055e-28	8.73455e-26	18.9453
5	96094244	96134244	5	96334244	96374244	58	7.37956e-15	1.34215e-12	17.1043
5	96094244	96134244	5	96414244	96454244	49	2.84098e-13	4.07386e-11	14.0147
5	96094244	96134244	5	96494244	96534244	44	7.59033e-13	1.02343e-10	11.9142
5	96094244	96134244	5	97692096	97732100	24	7.49793e-14	1.16831e-11	3.15626
5	96094244	96134244	5	98092100	98132100	21	3.50166e-13	4.93267e-11	2.47834
5	96094244	96134244	5	98172100	98212100	23	1.9631e-15	3.91413e-13	2.38866
5	96134244	96174244	5	96174244	96214244	175	3.95842e-39	8.41484e-36	53.7695
5	96134244	96174244	5	96294244	96334244	68	2.27398e-16	5.11645e-14	20.8018
5	96174244	96214244	5	96214244	96254244	159	3.23757e-31	3.62978e-28	53.7695
5	96174244	96214244	5	96254244	96294244	99	6.63295e-22	2.82374e-19	31.4747
5	96174244	96214244	5	96294244	96334244	118	6.0131e-44	1.87479e-40	23.372
5	96174244	96214244	5	96334244	96374244	91	7.8085e-30	7.45277e-27	20.8018
5	96174244	96214244	5	96374244	96414244	61	1.41634e-14	2.47953e-12	18.9453
5	96174244	96214244	5	96414244	96454244	81	6.17922e-29	5.39444e-26	17.1043
5	96174244	96214244	5	96494244	96534244	57	6.02882e-18	1.64063e-15	14.0147
5	96174244	96214244	5	97692096	97732100	25	3.64055e-14	6.01626e-12	3.35746
5	96174244	96214244	5	97812100	97852100	22	2.41254e-12	3.03961e-10	3.06545
5	96174244	96214244	5	97932100	97972100	24	7.34863e-15	1.33876e-12	2.82793
5	96174244	96214244	5	98172100	98212100	20	2.98485e-12	3.65978e-10	2.47834
5	96214244	96254244	5	96294244	96334244	111	3.16435e-28	2.50224e-25	31.4747
5	96214244	96254244	5	96334244	96374244	74	5.94908e-17	1.43521e-14	23.372
5	96214244	96254244	5	96414244	96454244	56	4.30465e-12	5.19437e-10	18.9453
5	96254244	96294244	5	96294244	96334244	120	5.49193e-15	1.02562e-12	53.7695
5	96294244	96334244	5	96334244	96374244	137	1.75406e-21	7.04581e-19	53.7695
5	96294244	96334244	5	96414244	96454244	66	4.28679e-13	6.02904e-11	23.372
5	96294244	96334244	5	97932100	97972100	21	1.74336e-11	1.90307e-09	3.06545
5	96334244	96374244	5	96374244	96414244	121	2.42496e-15	4.77926e-13	53.7695
5	96334244	96374244	5	96414244	96454244	85	2.53303e-15	4.90372e-13	31.4747
5	96414244	96454244	5	98172100	98212100	22	5.12837e-13	7.09892e-11	2.82793
5	96494244	96534244	5	98172100	98212100	22	1.41112e-12	1.82235e-10	2.98069
5	96534244	96574244	5	97692096	97732100	34	1.90682e-18	5.45669e-16	4.65544
5	96534244	96574244	5	97972100	98012100	23	7.21939e-12	8.37802e-10	3.5871
5	96534244	96574244	5	98092100	98132100	22	7.47591e-12	8.65423e-10	3.25348
5	96574244	96614244	5	96814244	96854244	56	8.45749e-14	1.29745e-11	17.1043
5	96574244	96614244	5	97454244	97494244	37	4.21357e-17	1.03482e-14	6.22802
5	96574244	96614244	5	97692096	97732100	39	2.35863e-22	1.04486e-19	4.84636
5	96574244	96614244	5	98052100	98092100	24	5.3565e-13	7.40844e-11	3.46855
5	96734244	96774244	5	97692096	97732100	38	4.43007e-19	1.3999e-16	5.71983
5	96734244	96774244	5	97932100	97972100	25	1.64681e-11	1.81036e-09	4.47481
5	96734244	96774244	5	97972100	98012100	26	1.20475e-12	1.58778e-10	4.3041
5	96814244	96854244	5	97494244	97534244	36	2.29433e-13	3.3427e-11	7.86427
5	96814244	96854244	5	97612090	97652095	31	1.11532e-11	1.25732e-09	6.80325
5	96814244	96854244	5	97692096	97732100	38	6.87176e-18	1.84095e-15	6.22802
5	96814244	96854244	5	98092100	98132100	30	2.28201e-16	5.11645e-14	4.14296
5	96854244	96894244	5	97692096	97732100	40	7.38315e-19	2.21545e-16	6.50523
5	96894244	96934244	5	96934244	96974244	110	1.23132e-11	1.37813e-09	53.7695
5	96894244	96934244	5	97692096	97732100	35	1.84716e-14	3.16602e-12	6.80325
5	96894244	96934244	5	98012100	98052100	27	2.79479e-12	3.48151e-10	4.84636
5	96894244	96934244	5	98052100	98092100	31	6.88308e-16	1.45471e-13	4.65544
5	96934244	96974244	5	97692096	97732100	39	8.74609e-17	2.06434e-14	7.12629
5	96934244	96974244	5	98092100	98132100	26	6.62271e-12	7.73218e-10	4.65544
5	97054244	97094244	5	97692096	97732100	35	4.40668e-12	5.2999e-10	8.28763
5	97174244	97214244	5	97692096	97732100	38	7.06126e-12	8.22367e-10	9.82573
5	97174244	97214244	5	97772100	97812100	37	1.07684e-12	1.42378e-10	8.75285
5	97174244	97214244	5	98052100	98092100	30	6.28874e-12	7.35538e-10	6.22802
5	97174244	97214244	5	98092100	98132100	30	2.24055e-12	2.83752e-10	5.96741
5	97334244	97374244	5	97612090	97652095	52	2.1298e-13	3.12245e-11	15.4234
5	97612090	97652095	5	98092100	98132100	46	4.9722e-16	1.07161e-13	10.4418
5	97692096	97732100	5	97732100	97772100	123	4.61474e-16	1.00382e-13	53.7695
5	97692096	97732100	5	97772100	97812100	90	1.43889e-17	3.77145e-15	31.4747
5	97692096	97732100	5	97812100	97852100	73	1.89496e-16	4.3473e-14	23.372
5	97692096	97732100	5	97932100	97972100	66	2.22779e-19	7.14321e-17	17.1043
5	97692096	97732100	5	97972100	98012100	62	3.90852e-19	1.24107e-16	15.4234
5	97692096	97732100	5	98012100	98052100	60	7.95964e-20	2.69471e-17	14.0147
5	97692096	97732100	5	98052100	98092100	47	1.87231e-13	2.75848e-11	12.8613
5	97692096	97732100	5	98092100	98132100	58	9.19612e-22	3.78212e-19	11.9142
5	97732100	97772100	5	97772100	97812100	161	3.61104e-32	4.41104e-29	53.7695
5	97732100	97772100	5	97932100	97972100	75	2.05962e-22	9.22387e-20	18.9453
5	97732100	97772100	5	98012100	98052100	49	7.88632e-12	9.10358e-10	15.4234
5	97732100	97772100	5	98052100	98092100	47	3.45664e-12	4.20362e-10	14.0147
5	97732100	97772100	5	98092100	98132100	58	3.07517e-20	1.07672e-17	12.8613
5	97772100	97812100	5	97812100	97852100	115	2.89157e-13	4.12833e-11	53.7695
5	97772100	97812100	5	97932100	97972100	76	1.00433e-20	3.76192e-18	20.8018
5	97772100	97812100	5	97972100	98012100	72	1.24394e-20	4.59113e-18	18.9453
5	97772100	97812100	5	98052100	98092100	86	1.53086e-35	2.47601e-32	15.4234
5	97772100	97812100	5	98092100	98132100	74	2.13958e-29	1.9899e-26	14.0147
5	97812100	97852100	5	97932100	97972100	70	5.64675e-15	1.04796e-12	23.372
5	97812100	97852100	5	97972100	98012100	66	2.42485e-15	4.77926e-13	20.8018
5	97812100	97852100	5	98052100	98092100	60	6.01984e-16	1.28387e-13	17.1043
5	97932100	97972100	5	97972100	98012100	164	1.28461e-33	1.75228e-30	53.7695
5	97932100	97972100	5	98052100	98092100	81	1.24581e-20	4.59113e-18	23.372
5	97972100	98012100	5	98052100	98092100	80	3.34403e-13	4.73506e-11	31.4747
5	98332100	98372100	5	98372100	98412100	127	1.51956e-17	3.93876e-15	53.7695
5	99772101	99812101	5	99812101	99852101	140	1.00191e-22	4.66572e-20	53.7695
5	101892101	101932101	5	102452101	102492101	36	2.16254e-11	2.31966e-09	9.26415
5	102052101	102092101	5	102092101	102132101	112	2.81825e-12	3.50806e-10	53.7695
5	102052101	102092101	5	102172101	102212101	87	5.43869e-24	2.84423e-21	23.372
5	102052101	102092101	5	102252101	102292101	58	4.59809e-13	6.4219e-11	18.9453
5	102052101	102092101	5	102332101	102372101	49	7.88632e-12	9.10358e-10	15.4234
5	102092101	102132101	5	102172101	102212101	104	1.81723e-24	1.00833e-21	31.4747
5	102092101	102132101	5	102252101	102292101	77	2.70057e-21	1.06646e-18	20.8018
5	102092101	102132101	5	102452101	102492101	48	4.98043e-14	8.0417e-12	12.8613
5	102172101	102212101	5	102212101	102252101	121	2.42496e-15	4.77926e-13	53.7695
5	102172101	102212101	5	102252101	102292101	94	1.88809e-19	6.10179e-17	31.4747
5	102172101	102212101	5	102292101	102332101	69	1.70288e-14	2.95118e-12	23.372
5	102172101	102212101	5	102332101	102372101	60	2.04623e-12	2.61265e-10	20.8018
5	102212101	102252101	5	102252101	102292101	120	5.49193e-15	1.02562e-12	53.7695
5	102412101	102452101	5	102452101	102492101	110	1.23132e-11	1.37813e-09	53.7695
5	102492101	102532101	5	102532101	102572101	126	3.60931e-17	8.98552e-15	53.7695
5	102572101	102612101	5	102732101	102772101	97	8.73584e-34	1.22163e-30	20.8018
5	102572101	102612101	5	102772101	102812101	85	1.04055e-28	8.73455e-26	18.9453
5	102612101	102652101	5	102732101	102772101	76	5.63612e-18	1.55052e-15	23.372
5	102652101	102692101	5	102732101	102772101	76	1.33616e-11	1.48329e-09	31.4747
5	102692101	102732101	5	102732101	102772101	161	3.61104e-32	4.41104e-29	53.7695
5	102732101	102772101	5	102772101	102812101	196	1.83477e-50	1.0921e-46	53.7695
5	105252101	105292101	5	105412101	105452101	61	6.92179e-13	9.4221e-11	20.8018
5	105412101	105452101	5	106852101	106892101	23	7.21939e-12	8.37802e-10	3.5871
5	105612101	105652101	5	105732101	105772101	63	9.44921e-12	1.08011e-09	23.372
5	106532101	106572101	5	106972101	107012101	45	1.95943e-14	3.33575e-12	11.1241
5	106612101	106652101	5	106652101	106692101	112	2.81825e-12	3.50806e-10	53.7695
5	106612101	106652101	5	106972101	107012101	56	6.20603e-19	1.87772e-16	12.8613
5	106652101	106692101	5	106692101	106732101	117	6.07329e-14	9.63759e-12	53.7695
5	106652101	106692101	5	106892101	106932101	54	9.0412e-13	1.21008e-10	17.1043
5	106692101	106732101	5	106772101	106812101	90	1.43889e-17	3.77145e-15	31.4747
5	106692101	106732101	5	106852101	106892101	68	2.27398e-16	5.11645e-14	20.8018
5	106692101	106732101	5	106972101	107012101	54	1.74481e-14	3.00161e-12	15.4234
5	106772101	106812101	5	106852101	106892101	84	6.88637e-15	1.26227e-12	31.4747
5	106772101	106812101	5	106892101	106932101	64	3.42141e-12	4.18409e-10	23.372
5	106812101	106852101	5	106852101	106892101	111	5.9167e-12	6.9826e-10	53.7695
5	106852101	106892101	5	106892101	106932101	119	1.23369e-14	2.1926e-12	53.7695
5	107212101	107252101	5	107252101	107292101	127	1.51956e-17	3.93876e-15	53.7695
5	107772101	107812101	5	108812101	108852101	27	1.72016e-11	1.87962e-09	5.26043
5	107812101	107852101	5	108772101	108812101	29	4.21255e-12	5.09261e-10	5.71983
5	107812101	107852101	5	109412101	109452101	25	9.41465e-15	1.69907e-12	3.15626
5	107852101	107892101	5	108772101	108812101	31	4.2818e-13	6.02904e-11	5.96741
5	107932101	107972101	5	108772101	108812101	34	2.781e-14	4.62146e-12	6.50523
5	107932101	107972101	5	108812101	108852101	39	1.09224e-18	3.22263e-16	6.22802
5	107972101	108012101	5	108772101	108812101	37	6.34206e-16	1.34471e-13	6.80325
5	108012101	108052101	5	108492101	108532101	41	6.81584e-13	9.34784e-11	10.4418
5	108012101	108052101	5	108612101	108652101	42	5.24092e-16	1.12729e-13	8.75285
5	108012101	108052101	5	108772101	108812101	37	2.5813e-15	4.96213e-13	7.12629
5	108052101	108092101	5	108492101	108532101	41	4.71552e-12	5.64645e-10	11.1241
5	108132101	108172101	5	108212101	108252101	82	4.9144e-14	8.00023e-12	31.4747
5	108332101	108372101	5	108372101	108412101	116	1.33078e-13	2.00489e-11	53.7695
5	108332101	108372101	5	108492101	108532101	60	2.04623e-12	2.61265e-10	20.8018
5	108492101	108532101	5	108532101	108572101	122	1.06211e-15	2.19374e-13	53.7695
5	109012101	109052101	5	109132101	109172101	69	1.70288e-14	2.95118e-12	23.372
5	109012101	109052101	5	109172101	109212101	79	1.87952e-22	8.56971e-20	20.8018
5	109012101	109052101	5	110052101	110092101	27	1.72016e-11	1.87962e-09	5.26043
5	109052101	109092101	5	109132101	109172101	106	1.60472e-25	9.93086e-23	31.4747
5	109052101	109092101	5	109172101	109212101	76	5.63612e-18	1.55052e-15	23.372
5	109092101	109132101	5	109132101	109172101	189	1.42809e-46	5.99384e-43	53.7695
5	109092101	109132101	5	109172101	109212101	80	3.34403e-13	4.73506e-11	31.4747
5	109132101	109172101	5	109172101	109212101	116	1.33078e-13	2.00489e-11	53.7695
5	110052101	110092101	5	110372101	110412101	68	3.84284e-25	2.27907e-22	14.0147
5	110052101	110092101	5	110452101	110492101	54	4.73342e-19	1.47581e-16	11.9142
5	110052101	110092101	5	110812101	110852101	36	1.34848e-14	2.3658e-12	7.12629
5	110212101	110252101	5	110252101	110292101	140	1.00191e-22	4.66572e-20	53.7695
5	110212101	110252101	5	110372101	110412101	85	4.72116e-26	3.01872e-23	20.8018
5	110452101	110492101	5	110812101	110852101	55	2.71612e-18	7.65881e-16	12.8613
5	110532101	110572101	5	110572101	110612101	128	6.34827e-18	1.71757e-15	53.7695
5	110532101	110572101	5	110652101	110692101	64	3.42141e-12	4.18409e-10	23.372
5	110532101	110572101	5	110692101	110732101	64	2.43704e-14	4.10403e-12	20.8018
5	110532101	110572101	5	110812101	110852101	67	2.87573e-22	1.25025e-19	15.4234
5	110532101	110572101	5	111172101	111212101	36	1.00654e-12	1.33786e-10	8.28763
5	110532101	110572101	5	111492101	111532101	41	1.28056e-21	5.1756e-19	5.71983
5	110692101	110732101	5	110732101	110772101	117	6.07329e-14	9.63759e-12	53.7695
5	110692101	110732101	5	110812101	110852101	66	4.28679e-13	6.02904e-11	23.372
5	110812101	110852101	5	110852101	110892101	114	6.22982e-13	8.61267e-11	53.7695
5	110812101	110852101	5	111052101	111092101	70	8.50279e-22	3.528e-19	17.1043
5	110812101	110852101	5	111172101	111212101	50	3.31729e-15	6.33603e-13	12.8613
5	110812101	110852101	5	111252101	111292101	40	1.75297e-11	1.91101e-09	11.1241
5	110812101	110852101	5	111292101	111332101	42	1.68188e-13	2.48917e-11	10.4418
5	110812101	110852101	5	111412101	111452101	43	1.06075e-16	2.48578e-14	8.75285
5	110812101	110852101	5	111452101	111492101	49	4.98812e-22	2.13741e-19	8.28763
5	110812101	110852101	5	111492101	111532101	50	9.05179e-24	4.60859e-21	7.86427
5	110852101	110892101	5	111452101	111492101	40	1.19259e-14	2.12532e-12	8.75285
5	110852101	110892101	5	111492101	111532101	38	4.84693e-14	7.9153e-12	8.28763
5	110932101	110972101	5	110972101	111012101	115	2.89157e-13	4.12833e-11	53.7695
5	110932101	110972101	5	111052101	111092101	64	3.42141e-12	4.18409e-10	23.372
5	110932101	110972101	5	111412101	111452101	40	2.69747e-12	3.37054e-10	10.4418
5	110932101	110972101	5	111452101	111492101	52	3.29254e-21	1.2878e-18	9.82573
5	110972101	111012101	5	111052101	111092101	87	3.31136e-16	7.3645e-14	31.4747
5	110972101	111012101	5	111292101	111332101	46	1.16919e-11	1.31443e-09	14.0147
5	110972101	111012101	5	111332101	111372101	46	6.89446e-13	9.42014e-11	12.8613
5	110972101	111012101	5	111452101	111492101	48	2.3758e-17	6.01993e-15	10.4418
5	111052101	111092101	5	111092101	111132101	118	2.74861e-14	4.58392e-12	53.7695
5	111052101	111092101	5	111132101	111172101	77	5.41529e-12	6.43727e-10	31.4747
5	111052101	111092101	5	111172101	111212101	98	1.32915e-30	1.39465e-27	23.372
5	111052101	111092101	5	111212101	111252101	61	6.92179e-13	9.4221e-11	20.8018
5	111052101	111092101	5	111252101	111292101	84	4.68403e-28	3.5996e-25	18.9453
5	111052101	111092101	5	111292101	111332101	84	5.35877e-31	5.82831e-28	17.1043
5	111052101	111092101	5	111332101	111372101	86	1.53086e-35	2.47601e-32	15.4234
5	111052101	111092101	5	111372101	111412101	48	1.00105e-12	1.3349e-10	14.0147
5	111052101	111092101	5	111412101	111452101	48	4.98043e-14	8.0417e-12	12.8613
5	111052101	111092101	5	111452101	111492101	59	1.84929e-22	8.49104e-20	11.9142
5	111092101	111132101	5	111132101	111172101	120	5.49193e-15	1.02562e-12	53.7695
5	111092101	111132101	5	111172101	111212101	82	4.9144e-14	8.00023e-12	31.4747
5	111092101	111132101	5	111212101	111252101	63	9.44921e-12	1.08011e-09	23.372
5	111092101	111132101	5	111292101	111332101	81	3.97968e-26	2.56465e-23	18.9453
5	111092101	111132101	5	111332101	111372101	71	2.03947e-22	9.1713e-20	17.1043
5	111092101	111132101	5	111412101	111452101	47	3.45664e-12	4.20362e-10	14.0147
5	111132101	111172101	5	111172101	111212101	127	1.51956e-17	3.93876e-15	53.7695
5	111132101	111172101	5	111252101	111292101	71	1.84651e-15	3.70404e-13	23.372
5	111132101	111172101	5	111292101	111332101	63	7.55212e-14	1.17564e-11	20.8018
5	111132101	111172101	5	111332101	111372101	57	1.41893e-12	1.83099e-10	18.9453
5	111172101	111212101	5	111212101	111252101	127	1.51956e-17	3.93876e-15	53.7695
5	111172101	111212101	5	111252101	111292101	82	4.9144e-14	8.00023e-12	31.4747
5	111172101	111212101	5	111292101	111332101	92	6.30555e-27	4.33671e-24	23.372
5	111172101	111212101	5	111332101	111372101	70	2.01322e-17	5.11307e-15	20.8018
5	111172101	111212101	5	111412101	111452101	56	8.45749e-14	1.29745e-11	17.1043
5	111172101	111212101	5	111452101	111492101	68	6.49522e-23	3.05949e-20	15.4234
5	111212101	111252101	5	111292101	111332101	96	2.03047e-20	7.345e-18	31.4747
5	111212101	111252101	5	111412101	111452101	56	4.30465e-12	5.19437e-10	18.9453
5	111252101	111292101	5	111292101	111332101	122	1.06211e-15	2.19374e-13	53.7695
5	111252101	111292101	5	111332101	111372101	81	1.28969e-13	1.95559e-11	31.4747
5	111292101	111332101	5	111452101	111492101	65	7.74527e-15	1.40399e-12	20.8018
5	111332101	111372101	5	111412101	111452101	93	5.66827e-19	1.73587e-16	31.4747
5	111332101	111372101	5	111452101	111492101	82	3.53409e-21	1.37734e-18	23.372
5	111412101	111452101	5	111452101	111492101	110	1.23132e-11	1.37813e-09	53.7695
5	112012101	112052101	5	112052101	112092101	117	6.07329e-14	9.63759e-12	53.7695
5	112172101	112212101	5	112212101	112252101	110	1.23132e-11	1.37813e-09	53.7695
5	112292101	112332101	5	112492101	112532101	61	1.41634e-14	2.47953e-12	18.9453
5	112292101	112332101	5	112812101	112852101	45	2.59966e-16	5.80137e-14	9.82573
5	112292101	112332101	5	112852101	112892101	44	1.55186e-16	3.57774e-14	9.26415
5	112332101	112372101	5	112492101	112532101	74	1.33599e-19	4.44932e-17	20.8018
5	112332101	112372101	5	112572101	112612101	52	8.99348e-12	1.03017e-09	17.1043
5	112332101	112372101	5	112812101	112852101	40	2.69747e-12	3.37054e-10	10.4418
5	112372101	112412101	5	112452101	112492101	83	1.85049e-14	3.16842e-12	31.4747
5	112372101	112412101	5	112492101	112532101	94	3.91254e-28	3.02805e-25	23.372
5	112372101	112412101	5	112572101	112612101	69	6.6446e-19	2.00117e-16	18.9453
5	112372101	112412101	5	112612101	112652101	52	8.99348e-12	1.03017e-09	17.1043
5	112372101	112412101	5	112852101	112892101	51	2.13186e-19	6.84232e-17	10.4418
5	112412101	112452101	5	112452101	112492101	121	2.42496e-15	4.77926e-13	53.7695
5	112412101	112452101	5	112492101	112532101	84	6.88637e-15	1.26227e-12	31.4747
5	112452101	112492101	5	112492101	112532101	201	2.61773e-53	2.04043e-49	53.7695
5	112452101	112492101	5	112572101	112612101	83	9.90597e-22	4.0537e-19	23.372
5	112452101	112492101	5	112612101	112652101	63	7.55212e-14	1.17564e-11	20.8018
5	112452101	112492101	5	112812101	112852101	48	4.98043e-14	8.0417e-12	12.8613
5	112492101	112532101	5	112532101	112572101	130	1.08283e-18	3.22263e-16	53.7695
5	112492101	112532101	5	112572101	112612101	162	1.00476e-60	1.56635e-56	31.4747
5	112492101	112532101	5	112612101	112652101	72	5.9556e-16	1.27766e-13	23.372
5	112492101	112532101	5	112812101	112852101	65	4.24672e-23	2.05965e-20	14.0147
5	112492101	112532101	5	112852101	112892101	58	3.07517e-20	1.07672e-17	12.8613
5	112532101	112572101	5	112572101	112612101	127	1.51956e-17	3.93876e-15	53.7695
5	112932101	112972101	5	113652101	113692101	33	5.70532e-12	6.75018e-10	7.47856
5	112932101	112972101	5	113772101	113812101	40	7.38315e-19	2.21545e-16	6.50523
5	112932101	112972101	5	114492101	114532101	22	7.47591e-12	8.65423e-10	3.25348
5	112932101	112972101	5	114572101	114612101	22	2.41254e-12	3.03961e-10	3.06545
5	112972101	113012101	5	113772101	113812101	31	1.11532e-11	1.25732e-09	6.80325
5	113012101	113052101	5	113772101	113812101	48	6.55365e-24	3.38941e-21	7.12629
5	113012101	113052101	5	113812101	113852101	33	4.81381e-13	6.67478e-11	6.80325
5	113012101	113052101	5	114332101	114372101	26	2.28193e-13	3.32611e-11	3.99104
5	113172101	113212101	5	113772101	113812101	41	2.52995e-15	4.90372e-13	8.75285
5	113212101	113252101	5	113772101	113812101	45	3.1772e-17	7.92784e-15	9.26415
5	113252101	113292101	5	113772101	113812101	44	1.1977e-15	2.44907e-13	9.82573
5	113372101	113412101	5	113612101	113652101	56	8.45749e-14	1.29745e-11	17.1043
5	113372101	113412101	5	113772101	113812101	61	7.11581e-24	3.66855e-21	11.9142
5	113372101	113412101	5	113812101	113852101	40	1.75297e-11	1.91101e-09	11.1241
5	113412101	113452101	5	113492101	113532101	82	4.9144e-14	8.00023e-12	31.4747
5	113412101	113452101	5	113652101	113692101	71	2.03947e-22	9.1713e-20	17.1043
5	113412101	113452101	5	113772101	113812101	78	9.14709e-35	1.38635e-31	12.8613
5	113492101	113532101	5	113532101	113572101	128	6.34827e-18	1.71757e-15	53.7695
5	113492101	113532101	5	113572101	113612101	78	2.16721e-12	2.75851e-10	31.4747
5	113492101	113532101	5	113612101	113652101	68	5.06321e-14	8.12929e-12	23.372
5	113492101	113532101	5	113652101	113692101	58	1.70296e-11	1.87082e-09	20.8018
5	113492101	113532101	5	113772101	113812101	55	4.85982e-15	9.14355e-13	15.4234
5	113532101	113572101	5	113572101	113612101	134	2.87846e-20	1.01776e-17	53.7695
5	113612101	113652101	5	113772101	113812101	65	7.74527e-15	1.40399e-12	20.8018
5	114492101	114532101	5	114532101	114572101	132	1.79197e-19	5.86886e-17	53.7695
5	114492101	114532101	5	114572101	114612101	83	1.85049e-14	3.16842e-12	31.4747
5	114532101	114572101	5	114572101	114612101	118	2.74861e-14	4.58392e-12	53.7695
5	114572101	114612101	5	114612101	114652101	110	1.23132e-11	1.37813e-09	53.7695
5	114612101	114652101	5	114852101	114892101	73	1.12581e-23	5.70528e-21	17.1043
5	114612101	114652101	5	114892101	114932101	73	3.08549e-26	2.00817e-23	15.4234
5	114612101	114652101	5	114932101	114972101	72	5.92178e-28	4.43624e-25	14.0147
5	114652101	114692101	5	114852101	114892101	55	1.28346e-11	1.42819e-09	18.9453
5	114692101	114732101	5	114812101	114852101	86	2.03288e-23	1.00379e-20	23.372
5	114692101	114732101	5	114852101	114892101	109	3.71083e-42	1.00399e-38	20.8018
5	114692101	114732101	5	114892101	114932101	85	1.04055e-28	8.73455e-26	18.9453
5	114692101	114732101	5	114932101	114972101	60	6.01984e-16	1.28387e-13	17.1043
5	114732101	114772101	5	114772101	114812101	128	6.34827e-18	1.71757e-15	53.7695
5	114732101	114772101	5	114852101	114892101	78	5.07105e-19	1.56764e-16	23.372
5	114812101	114852101	5	114852101	114892101	138	6.8035e-22	2.88136e-19	53.7695
5	114812101	114852101	5	114932101	114972101	65	1.22016e-12	1.60551e-10	23.372
5	114852101	114892101	5	114892101	114932101	119	1.23369e-14	2.1926e-12	53.7695
5	114852101	114892101	5	114932101	114972101	92	1.68381e-18	4.89117e-16	31.4747
5	115212101	115252101	5	115292101	115332101	88	1.17715e-16	2.72923e-14	31.4747
5	115852101	115892101	5	118092101	118132101	20	4.66948e-13	6.4884e-11	2.23268
5	115972101	116012101	5	118172101	118212101	21	6.73025e-14	1.05422e-11	2.26963
5	116052101	116092101	5	117772101	117812101	23	1.05616e-13	1.6037e-11	2.90163
5	116252101	116292101	5	117772101	117812101	25	3.64055e-14	6.01626e-12	3.35746
5	116492101	116532101	5	117932101	117972101	27	2.76954e-15	5.31151e-13	3.5871
5	118292101	118332101	5	118732101	118772101	43	3.18029e-13	4.51689e-11	11.1241
5	118332101	118372101	5	118732101	118772101	56	2.16078e-20	7.73943e-18	11.9142
5	118572101	118612101	5	118732101	118772101	59	5.95187e-12	6.9826e-10	20.8018
5	118772101	118812101	5	118812101	118852101	139	2.62012e-22	1.15913e-19	53.7695
5	118812101	118852101	5	120692101	120732101	21	1.09624e-12	1.44652e-10	2.63539
5	118812101	118852101	5	121212101	121252101	18	1.24708e-11	1.38817e-09	2.0891
5	118892101	118932101	5	120132101	120172101	26	1.20475e-12	1.58778e-10	4.3041
5	118892101	118932101	5	120172101	120212101	26	5.21188e-13	7.21147e-11	4.14296
5	118892101	118932101	5	120212101	120252101	34	1.93099e-20	6.99287e-18	3.99104
5	118892101	118932101	5	120692101	120732101	20	1.95883e-11	2.10944e-09	2.75922
5	118892101	118932101	5	121052101	121092101	19	7.34505e-12	8.50576e-10	2.30771
5	119132101	119172101	5	120212101	120252101	27	6.92353e-12	8.07475e-10	5.0479
5	119212101	119252101	5	120212101	120252101	28	8.31107e-12	9.55683e-10	5.48428
5	119252101	119292101	5	120012101	120052101	35	6.8567e-14	1.07351e-11	7.12629
5	119252101	119292101	5	120092101	120132101	32	7.47473e-13	1.00909e-10	6.50523
5	119252101	119292101	5	120132101	120172101	30	6.28874e-12	7.35538e-10	6.22802
5	119252101	119292101	5	120172101	120212101	29	1.1352e-11	1.27797e-09	5.96741
5	119252101	119292101	5	120212101	120252101	33	4.46988e-15	8.44387e-13	5.71983
5	119292101	119332101	5	120692101	120732101	26	4.56807e-14	7.48482e-12	3.71346
5	119332101	119372101	5	119372101	119412101	110	1.23132e-11	1.37813e-09	53.7695
5	119372101	119412101	5	120092101	120132101	37	1.09416e-14	1.96058e-12	7.47856
5	119412101	119452101	5	119452101	119492101	134	2.87846e-20	1.01776e-17	53.7695
5	119412101	119452101	5	119772101	119812101	48	4.98043e-14	8.0417e-12	12.8613
5	119412101	119452101	5	119852101	119892101	42	1.23884e-12	1.61902e-10	11.1241
5	119452101	119492101	5	119572101	119612101	63	9.44921e-12	1.08011e-09	23.372
5	119452101	119492101	5	119732101	119772101	49	7.88632e-12	9.10358e-10	15.4234
5	119452101	119492101	5	119772101	119812101	66	8.98179e-24	4.60157e-21	14.0147
5	119452101	119492101	5	119852101	119892101	59	1.84929e-22	8.49104e-20	11.9142
5	119452101	119492101	5	119892101	119932101	42	1.23884e-12	1.61902e-10	11.1241
5	119452101	119492101	5	119932101	119972101	40	2.69747e-12	3.37054e-10	10.4418
5	119452101	119492101	5	119972101	120012101	38	7.06126e-12	8.22367e-10	9.82573
5	119452101	119492101	5	120132101	120172101	35	1.05802e-12	1.40287e-10	7.86427
5	119452101	119492101	5	121412101	121452101	20	4.21519e-12	5.09261e-10	2.52733
5	119572101	119612101	5	120172101	120212101	39	5.48652e-14	8.71914e-12	8.75285
5	119572101	119612101	5	120892101	120932101	25	1.49638e-12	1.92259e-10	3.99104
5	119692101	119732101	5	119732101	119772101	128	6.34827e-18	1.71757e-15	53.7695
5	119692101	119732101	5	119772101	119812101	76	1.33616e-11	1.48329e-09	31.4747
5	119772101	119812101	5	120092101	120132101	48	1.00105e-12	1.3349e-10	14.0147
5	119852101	119892101	5	120092101	120132101	54	9.0412e-13	1.21008e-10	17.1043
5	121292101	121332101	5	121372101	121412101	103	6.02919e-24	3.13302e-21	31.4747
5	121292101	121332101	5	121412101	121452101	122	8.44353e-47	3.6371e-43	23.372
5	121292101	121332101	5	121492101	121532101	77	1.25267e-23	6.30909e-21	18.9453
5	121372101	121412101	5	121412101	121452101	136	4.48988e-21	1.73743e-18	53.7695
5	121372101	121412101	5	121492101	121532101	76	5.63612e-18	1.55052e-15	23.372
5	121412101	121452101	5	121452101	121492101	168	1.38142e-35	2.27257e-32	53.7695
5	121412101	121452101	5	121492101	121532101	145	5.41287e-49	2.64482e-45	31.4747
5	121412101	121452101	5	121652101	121692101	56	8.45749e-14	1.29745e-11	17.1043
5	121452101	121492101	5	121492101	121532101	197	4.99814e-51	3.33931e-47	53.7695
5	121492101	121532101	5	121612101	121652101	86	2.03288e-23	1.00379e-20	23.372
5	121492101	121532101	5	121652101	121692101	84	1.93638e-25	1.1849e-22	20.8018
5	121492101	121532101	5	121732101	121772101	69	3.49547e-21	1.36554e-18	17.1043
5	121572101	121612101	5	121652101	121692101	79	8.56569e-13	1.15162e-10	31.4747
5	121572101	121612101	5	121772101	121812101	56	4.30465e-12	5.19437e-10	18.9453
5	121612101	121652101	5	121652101	121692101	153	2.00719e-28	1.63865e-25	53.7695
5	121612101	121652101	5	121732101	121772101	85	7.512e-23	3.51821e-20	23.372
5	121652101	121692101	5	121692101	121732101	121	2.42496e-15	4.77926e-13	53.7695
5	121652101	121692101	5	121732101	121772101	83	1.85049e-14	3.16842e-12	31.4747
5	121652101	121692101	5	121772101	121812101	84	2.74391e-22	1.20414e-19	23.372
5	121692101	121732101	5	121732101	121772101	178	1.10152e-40	2.81727e-37	53.7695
5	121852101	121892101	5	122452101	122492101	36	4.58817e-12	5.50402e-10	8.75285
5	121852101	121892101	5	122652101	122692101	34	9.56531e-14	1.45852e-11	6.80325
5	121852101	121892101	5	122692101	122732101	34	2.781e-14	4.62146e-12	6.50523
5	122092101	122132101	5	122132101	122172101	124	1.98914e-16	4.52531e-14	53.7695
5	122132101	122172101	5	122172101	122212101	111	5.9167e-12	6.9826e-10	53.7695
5	122132101	122172101	5	122412101	122452101	54	1.74481e-14	3.00161e-12	15.4234
5	122132101	122172101	5	122532101	122572101	43	2.82568e-12	3.50806e-10	11.9142
5	122172101	122212101	5	122692101	122732101	45	2.59966e-16	5.80137e-14	9.82573
5	122412101	122452101	5	122452101	122492101	131	4.42154e-19	1.3999e-16	53.7695
5	122412101	122452101	5	122492101	122532101	77	5.41529e-12	6.43727e-10	31.4747
5	122412101	122452101	5	122532101	122572101	63	9.44921e-12	1.08011e-09	23.372
5	122412101	122452101	5	122892101	122932101	42	1.68188e-13	2.48917e-11	10.4418
5	122452101	122492101	5	122492101	122532101	116	1.33078e-13	2.00489e-11	53.7695
5	122492101	122532101	5	122532101	122572101	169	4.38304e-36	7.35843e-33	53.7695
5	122732101	122772101	5	122772101	122812101	130	1.08283e-18	3.22263e-16	53.7695
5	122732101	122772101	5	122812101	122852101	82	4.9144e-14	8.00023e-12	31.4747
5	122732101	122772101	5	122892101	122932101	82	3.14432e-24	1.67923e-21	20.8018
5	122812101	122852101	5	122892101	122932101	81	1.28969e-13	1.95559e-11	31.4747
5	123052101	123092101	5	124412101	124452101	25	6.88807e-13	9.41928e-11	3.84799
5	123052101	123092101	5	124532101	124572101	23	3.73089e-12	4.52202e-10	3.46855
5	123052101	123092101	5	124652101	124692101	22	4.20656e-12	5.09101e-10	3.15626
5	123092101	123132101	5	123772101	123812101	33	2.0689e-11	2.22504e-09	7.86427
5	123092101	123132101	5	124492101	124532101	23	1.41937e-11	1.56453e-09	3.71346
5	123092101	123132101	5	124732101	124772101	25	4.94952e-15	9.26971e-13	3.06545
5	123092101	123132101	5	124812101	124852101	24	1.27003e-14	2.24379e-12	2.90163
5	123092101	123132101	5	125012101	125052101	22	8.59634e-14	1.31138e-11	2.57957
5	123092101	123132101	5	125132101	125172101	23	2.85402e-15	5.46393e-13	2.43223
5	123132101	123172101	5	125492101	125532101	18	1.63912e-11	1.8031e-09	2.12507
5	123172101	123212101	5	124812101	124852101	22	2.41254e-12	3.03961e-10	3.06545
5	123212101	123252101	5	123332101	123372101	65	1.22016e-12	1.60551e-10	23.372
5	123212101	123252101	5	124652101	124692101	27	2.76954e-15	5.31151e-13	3.5871
5	123212101	123252101	5	124852101	124892101	22	2.41254e-12	3.03961e-10	3.06545
5	123212101	123252101	5	124892101	124932101	21	1.04849e-11	1.1828e-09	2.98069
5	123212101	123252101	5	125012101	125052101	21	2.55649e-12	3.19682e-10	2.75922
5	123212101	123252101	5	125132101	125172101	21	7.37312e-13	9.95779e-11	2.57957
5	123212101	123252101	5	125572101	125612101	18	1.63912e-11	1.8031e-09	2.12507
5	123252101	123292101	5	124812101	124852101	22	7.47591e-12	8.65423e-10	3.25348
5	123252101	123292101	5	125012101	125052101	24	7.34863e-15	1.33876e-12	2.82793
5	123292101	123332101	5	123332101	123372101	156	8.29452e-30	7.84801e-27	53.7695
5	123292101	123332101	5	125612101	125652101	18	2.13889e-11	2.2973e-09	2.16075
5	123332101	123372101	5	123612101	123652101	53	6.15227e-14	9.67849e-12	15.4234
5	123332101	123372101	5	124172101	124212101	30	1.77971e-11	1.92988e-09	6.50523
5	123332101	123372101	5	124492101	124532101	33	1.39885e-17	3.66944e-15	4.65544
5	123332101	123372101	5	124572101	124612101	26	1.20475e-12	1.58778e-10	4.3041
5	123332101	123372101	5	124652101	124692101	27	3.35266e-14	5.55171e-12	3.99104
5	123332101	123372101	5	124772101	124812101	27	2.76954e-15	5.31151e-13	3.5871
5	123332101	123372101	5	124812101	124852101	25	7.38674e-14	1.15209e-11	3.46855
5	123332101	123372101	5	124932101	124972101	24	7.49793e-14	1.16831e-11	3.15626
5	123332101	123372101	5	125212101	125252101	23	1.48807e-14	2.5885e-12	2.63539
5	123332101	123372101	5	125292101	125332101	20	4.21519e-12	5.09261e-10	2.52733
5	123332101	123372101	5	125372101	125412101	25	2.79e-17	6.99902e-15	2.43223
5	123332101	123372101	5	125572101	125612101	20	4.66948e-13	6.4884e-11	2.23268
5	123412101	123452101	5	123452101	123492101	114	6.22982e-13	8.61267e-11	53.7695
5	123412101	123452101	5	124532101	124572101	30	1.28049e-14	2.26106e-12	4.84636
5	123412101	123452101	5	124812101	124852101	27	6.2477e-15	1.14585e-12	3.71346
5	123412101	123452101	5	124852101	124892101	28	3.53043e-16	7.81982e-14	3.5871
5	123412101	123452101	5	125172101	125212101	24	7.34863e-15	1.33876e-12	2.82793
5	123412101	123452101	5	125212101	125252101	24	4.34857e-15	8.21945e-13	2.75922
5	123412101	123452101	5	125252101	125292101	21	1.65882e-12	2.12462e-10	2.69516
5	123412101	123452101	5	125452101	125492101	22	2.71199e-14	4.52514e-12	2.43223
5	123412101	123452101	5	125492101	125532101	25	1.85123e-17	4.71765e-15	2.38866
5	123452101	123492101	5	125132101	125172101	23	1.81767e-13	2.67923e-11	2.98069
5	123452101	123492101	5	125292101	125332101	24	2.63077e-15	5.05129e-13	2.69516
5	123452101	123492101	5	125492101	125532101	19	1.77252e-11	1.92335e-09	2.43223
5	123492101	123532101	5	124652101	124692101	28	1.87227e-13	2.75848e-11	4.65544
5	123612101	123652101	5	123652101	123692101	183	2.51903e-43	7.49696e-40	53.7695
5	123612101	123652101	5	123772101	123812101	64	2.43704e-14	4.10403e-12	20.8018
5	123612101	123652101	5	124332101	124372101	33	5.70532e-12	6.75018e-10	7.47856
5	123612101	123652101	5	124412101	124452101	32	2.35242e-12	2.97229e-10	6.80325
5	123612101	123652101	5	124692101	124732101	27	6.92353e-12	8.07475e-10	5.0479
5	123612101	123652101	5	124812101	124852101	33	4.51249e-18	1.25299e-15	4.47481
5	123612101	123652101	5	124852101	124892101	33	1.47443e-18	4.30589e-16	4.3041
5	123612101	123652101	5	125012101	125052101	28	8.24309e-16	1.72543e-13	3.71346
5	123612101	123652101	5	125212101	125252101	22	4.20656e-12	5.09101e-10	3.15626
5	123612101	123652101	5	125252101	125292101	24	4.05792e-14	6.69148e-12	3.06545
5	123612101	123652101	5	125292101	125332101	21	1.04849e-11	1.1828e-09	2.98069
5	123612101	123652101	5	125332101	125372101	21	6.42631e-12	7.50555e-10	2.90163
5	123652101	123692101	5	124652101	124692101	31	4.97672e-14	8.0417e-12	5.48428
5	123652101	123692101	5	124812101	124852101	31	6.88308e-16	1.45471e-13	4.65544
5	123652101	123692101	5	124852101	124892101	30	1.67283e-15	3.35771e-13	4.47481
5	123652101	123692101	5	125252101	125292101	28	1.48505e-17	3.85235e-15	3.15626
5	123652101	123692101	5	125332101	125372101	25	2.6629e-15	5.10999e-13	2.98069
5	123772101	123812101	5	124052101	124092101	49	7.88632e-12	9.10358e-10	15.4234
5	123772101	123812101	5	124412101	124452101	41	4.23364e-16	9.22144e-14	8.28763
5	123772101	123812101	5	124812101	124852101	47	1.74126e-28	1.42511e-25	5.26043
5	123812101	123852101	5	123852101	123892101	115	2.89157e-13	4.12833e-11	53.7695
5	123892101	123932101	5	124812101	124852101	31	4.2818e-13	6.02904e-11	5.96741
5	123892101	123932101	5	125012101	125052101	26	1.56891e-11	1.72704e-09	4.84636
5	123932101	123972101	5	123972101	124012101	116	1.33078e-13	2.00489e-11	53.7695
5	123972101	124012101	5	124012101	124052101	129	2.63185e-18	7.47266e-16	53.7695
5	123972101	124012101	5	124052101	124092101	97	6.55676e-21	2.48727e-18	31.4747
5	123972101	124012101	5	124852101	124892101	32	2.42289e-13	3.50814e-11	6.22802
5	124012101	124052101	5	124052101	124092101	117	6.07329e-14	9.63759e-12	53.7695
5	124052101	124092101	5	124652101	124692101	43	1.06075e-16	2.48578e-14	8.75285
5	124052101	124092101	5	124812101	124852101	40	1.5501e-17	3.98322e-15	7.12629
5	124052101	124092101	5	124852101	124892101	32	2.35242e-12	2.97229e-10	6.80325
5	124092101	124132101	5	124812101	124852101	33	5.70532e-12	6.75018e-10	7.47856
5	124092101	124132101	5	125452101	125492101	28	1.962e-15	3.91413e-13	3.84799
5	124212101	124252101	5	124532101	124572101	48	1.00105e-12	1.3349e-10	14.0147
5	124292101	124332101	5	124332101	124372101	155	2.41453e-29	2.21416e-26	53.7695
5	124332101	124372101	5	124812101	124852101	40	2.69747e-12	3.37054e-10	10.4418
5	124372101	124412101	5	124412101	124452101	135	1.14099e-20	4.24948e-18	53.7695
5	124372101	124412101	5	125012101	125052101	37	2.23794e-13	3.26636e-11	8.28763
5	124412101	124452101	5	124732101	124772101	48	1.00105e-12	1.3349e-10	14.0147
5	124412101	124452101	5	124812101	124852101	49	7.69221e-16	1.61321e-13	11.9142
5	124532101	124572101	5	124572101	124612101	123	4.61474e-16	1.00382e-13	53.7695
5	124532101	124572101	5	124852101	124892101	49	2.84098e-13	4.07386e-11	14.0147
5	124652101	124692101	5	124812101	124852101	71	5.8652e-18	1.60143e-15	20.8018
5	124812101	124852101	5	124852101	124892101	122	1.06211e-15	2.19374e-13	53.7695
5	124812101	124852101	5	125452101	125492101	36	1.00654e-12	1.33786e-10	8.28763
5	124892101	124932101	5	125012101	125052101	63	9.44921e-12	1.08011e-09	23.372
5	125652101	125692101	5	125732101	125772101	79	8.56569e-13	1.15162e-10	31.4747
5	125652101	125692101	5	125852101	125892101	103	2.78955e-41	7.36471e-38	18.9453
5	125692101	125732101	5	125732101	125772101	128	6.34827e-18	1.71757e-15	53.7695
5	125692101	125732101	5	125852101	125892101	89	1.48755e-28	1.22667e-25	20.8018
5	125732101	125772101	5	125852101	125892101	93	1.57905e-27	1.15131e-24	23.372
5	125852101	125892101	5	125892101	125932101	135	1.14099e-20	4.24948e-18	53.7695
5	125972101	126012101	5	126612101	126652101	34	1.87662e-11	2.03026e-09	8.28763
5	126132101	126172101	5	126372101	126412101	58	7.37956e-15	1.34215e-12	17.1043
5	126252101	126292101	5	126292101	126332101	116	1.33078e-13	2.00489e-11	53.7695
5	126292101	126332101	5	126332101	126372101	150	4.58285e-27	3.21265e-24	53.7695
5	126852101	126892101	5	127492101	127532101	36	1.00654e-12	1.33786e-10	8.28763
5	126892101	126932101	5	127492101	127532101	41	2.52995e-15	4.90372e-13	8.75285
5	126932101	126972101	5	127292101	127332101	44	8.77061e-12	1.00782e-09	12.8613
5	126932101	126972101	5	127492101	127532101	52	2.67169e-22	1.17401e-19	9.26415
5	126932101	126972101	5	128012101	128052101	27	6.92353e-12	8.07475e-10	5.0479
5	126932101	126972101	5	128132101	128172101	28	7.35229e-14	1.14781e-11	4.47481
5	126972101	127012101	5	127492101	127532101	40	4.30122e-13	6.02904e-11	9.82573
5	126972101	127012101	5	127812101	127852101	31	3.70467e-12	4.49357e-10	6.50523
5	127012101	127052101	5	127492101	127532101	42	1.68188e-13	2.48917e-11	10.4418
5	127132101	127172101	5	127172101	127212101	143	5.37153e-24	2.84087e-21	53.7695
5	127132101	127172101	5	127212101	127252101	138	2.08723e-44	6.90208e-41	31.4747
5	127132101	127172101	5	127252101	127292101	77	1.7014e-18	4.89449e-16	23.372
5	127132101	127172101	5	127292101	127332101	77	2.70057e-21	1.06646e-18	20.8018
5	127132101	127172101	5	127332101	127372101	61	1.41634e-14	2.47953e-12	18.9453
5	127132101	127172101	5	127492101	127532101	81	3.77439e-37	6.98101e-34	12.8613
5	127172101	127212101	5	127212101	127252101	125	8.50646e-17	2.02236e-14	53.7695
5	127172101	127212101	5	127292101	127332101	65	1.22016e-12	1.60551e-10	23.372
5	127172101	127212101	5	127492101	127532101	48	1.00105e-12	1.3349e-10	14.0147
5	127212101	127252101	5	127252101	127292101	188	5.03046e-46	1.96053e-42	53.7695
5	127212101	127252101	5	127292101	127332101	105	5.42554e-25	3.18312e-22	31.4747
5	127212101	127252101	5	127332101	127372101	66	4.28679e-13	6.02904e-11	23.372
5	127212101	127252101	5	127372101	127412101	58	1.70296e-11	1.87082e-09	20.8018
5	127212101	127252101	5	127492101	127532101	91	2.36632e-39	5.18727e-36	15.4234
5	127252101	127292101	5	127292101	127332101	125	8.50646e-17	2.02236e-14	53.7695
5	127252101	127292101	5	127492101	127532101	55	2.78982e-13	4.02164e-11	17.1043
5	127292101	127332101	5	127332101	127372101	129	2.63185e-18	7.47266e-16	53.7695
5	127292101	127332101	5	127372101	127412101	77	5.41529e-12	6.43727e-10	31.4747
5	127292101	127332101	5	127492101	127532101	73	3.21329e-21	1.26133e-18	18.9453
5	127532101	127572101	5	127812101	127852101	56	1.32979e-15	2.69895e-13	15.4234
5	127532101	127572101	5	128012101	128052101	43	4.05527e-14	6.69148e-12	10.4418
5	127572101	127612101	5	127692101	127732101	69	1.70288e-14	2.95118e-12	23.372
5	127572101	127612101	5	127812101	127852101	57	2.51971e-14	4.22369e-12	17.1043
5	127572101	127612101	5	128012101	128052101	50	1.27366e-17	3.35718e-15	11.1241
5	127692101	127732101	5	127772101	127812101	81	1.28969e-13	1.95559e-11	31.4747
5	127692101	127732101	5	127812101	127852101	70	5.64675e-15	1.04796e-12	23.372
5	127772101	127812101	5	127812101	127852101	125	8.50646e-17	2.02236e-14	53.7695
5	127812101	127852101	5	128012101	128052101	66	3.12289e-17	7.82812e-15	18.9453
5	130492101	130532101	5	130572101	130612101	76	1.33616e-11	1.48329e-09	31.4747
5	130572101	130612101	5	130692101	130732101	68	5.06321e-14	8.12929e-12	23.372
5	130772101	130812101	5	130852101	130892101	81	1.28969e-13	1.95559e-11	31.4747
5	130812101	130852101	5	130852101	130892101	155	2.41453e-29	2.21416e-26	53.7695
5	130812101	130852101	5	131012101	131052101	77	1.25267e-23	6.30909e-21	18.9453
5	130812101	130852101	5	131092101	131132101	49	7.88632e-12	9.10358e-10	15.4234
5	130812101	130852101	5	131332101	131372101	44	1.1977e-15	2.44907e-13	9.82573
5	130852101	130892101	5	131012101	131052101	63	7.55212e-14	1.17564e-11	20.8018
5	130852101	130892101	5	131332101	131372101	47	1.09823e-16	2.56083e-14	10.4418
5	130892101	130932101	5	131012101	131052101	83	9.90597e-22	4.0537e-19	23.372
5	130892101	130932101	5	131292101	131332101	47	1.29106e-14	2.27725e-12	11.9142
5	130892101	130932101	5	131332101	131372101	52	5.88195e-19	1.79126e-16	11.1241
5	131012101	131052101	5	131052101	131092101	123	4.61474e-16	1.00382e-13	53.7695
5	131012101	131052101	5	131092101	131132101	103	6.02919e-24	3.13302e-21	31.4747
5	131012101	131052101	5	131292101	131332101	49	7.88632e-12	9.10358e-10	15.4234
5	131012101	131052101	5	131332101	131372101	60	7.95964e-20	2.69471e-17	14.0147
5	131052101	131092101	5	131092101	131132101	111	5.9167e-12	6.9826e-10	53.7695
5	131292101	131332101	5	131332101	131372101	138	6.8035e-22	2.88136e-19	53.7695
5	131572101	131612101	5	131692101	131732101	80	4.33865e-20	1.50622e-17	23.372
5	131612101	131652101	5	131652101	131692101	127	1.51956e-17	3.93876e-15	53.7695
5	131652101	131692101	5	131692101	131732101	133	7.20861e-20	2.46595e-17	53.7695
5	131652101	131692101	5	132012101	132052101	50	3.31729e-15	6.33603e-13	12.8613
5	131652101	131692101	5	132172101	132212101	41	1.02329e-13	1.55741e-11	9.82573
5	131692101	131732101	5	131812101	131852101	69	1.70288e-14	2.95118e-12	23.372
5	131692101	131732101	5	131892101	131932101	75	2.05962e-22	9.22387e-20	18.9453
5	131692101	131732101	5	132012101	132052101	60	7.95964e-20	2.69471e-17	14.0147
5	131692101	131732101	5	132092101	132132101	45	1.99439e-13	2.92523e-11	11.9142
5	131692101	131732101	5	132172101	132212101	56	5.64988e-23	2.69232e-20	10.4418
5	131692101	131732101	5	132212101	132252101	48	2.33808e-18	6.66749e-16	9.82573
5	131732101	131772101	5	132172101	132212101	40	1.75297e-11	1.91101e-09	11.1241
5	131852101	131892101	5	131892101	131932101	120	5.49193e-15	1.02562e-12	53.7695
5	131852101	131892101	5	132012101	132052101	61	6.92179e-13	9.4221e-11	20.8018
5	131892101	131932101	5	131932101	131972101	170	1.38255e-36	2.42037e-33	53.7695
5	131892101	131932101	5	132012101	132052101	113	1.8301e-40	4.47111e-37	23.372
5	131892101	131932101	5	132052101	132092101	76	1.00433e-20	3.76192e-18	20.8018
5	131892101	131932101	5	132092101	132132101	76	5.11238e-23	2.45045e-20	18.9453
5	131892101	131932101	5	132172101	132212101	56	1.32979e-15	2.69895e-13	15.4234
5	131892101	131932101	5	132212101	132252101	47	3.45664e-12	4.20362e-10	14.0147
5	131932101	131972101	5	132012101	132052101	81	1.28969e-13	1.95559e-11	31.4747
5	132012101	132052101	5	132052101	132092101	150	4.58285e-27	3.21265e-24	53.7695
5	132012101	132052101	5	132172101	132212101	60	2.04623e-12	2.61265e-10	20.8018
5	132052101	132092101	5	132092101	132132101	111	5.9167e-12	6.9826e-10	53.7695
5	132052101	132092101	5	132172101	132212101	98	1.32915e-30	1.39465e-27	23.372
5	132092101	132132101	5	132132101	132172101	120	5.49193e-15	1.02562e-12	53.7695
5	132092101	132132101	5	132172101	132212101	90	1.43889e-17	3.77145e-15	31.4747
5	132092101	132132101	5	132212101	132252101	69	1.70288e-14	2.95118e-12	23.372
5	132172101	132212101	5	132212101	132252101	164	1.28461e-33	1.75228e-30	53.7695
5	132212101	132252101	5	132252101	132292101	142	1.43449e-23	7.18066e-21	53.7695
5	132852101	132892101	5	132892101	132932101	114	6.22982e-13	8.61267e-11	53.7695
5	132892101	132932101	5	133172101	133212101	52	2.1298e-13	3.12245e-11	15.4234
5	133092101	133132101	5	133172101	133212101	76	1.33616e-11	1.48329e-09	31.4747
5	133452101	133492101	5	133492101	133532101	138	6.8035e-22	2.88136e-19	53.7695
5	133492101	133532101	5	133572101	133612101	87	3.31136e-16	7.3645e-14	31.4747
5	133492101	133532101	5	133932101	133972101	40	1.75297e-11	1.91101e-09	11.1241
5	133532101	133572101	5	133572101	133612101	122	1.06211e-15	2.19374e-13	53.7695
5	133532101	133572101	5	133892101	133932101	50	3.31729e-15	6.33603e-13	12.8613
5	133692101	133732101	5	133852101	133892101	63	7.55212e-14	1.17564e-11	20.8018
5	133732101	133772101	5	133852101	133892101	75	1.84312e-17	4.71765e-15	23.372
5	133812101	133852101	5	133852101	133892101	121	2.42496e-15	4.77926e-13	53.7695
5	134092101	134132101	5	134172101	134212101	125	2.659e-36	4.5103e-33	31.4747
5	134132101	134172101	5	134172101	134212101	151	1.626e-27	1.17508e-24	53.7695
5	134252101	134292101	5	134492101	134532101	59	2.12521e-15	4.22172e-13	17.1043
5	134252101	134292101	5	134532101	134572101	59	2.4566e-17	6.20067e-15	15.4234
5	134252101	134292101	5	134572101	134612101	58	1.44905e-18	4.25073e-16	14.0147
5	134252101	134292101	5	134732101	134772101	40	2.69747e-12	3.37054e-10	10.4418
5	134532101	134572101	5	134572101	134612101	173	4.19048e-38	8.41628e-35	53.7695
5	134532101	134572101	5	134612101	134652101	82	4.9144e-14	8.00023e-12	31.4747
5	134972101	135012101	5	135012101	135052101	116	1.33078e-13	2.00489e-11	53.7695
5	135212101	135252101	5	135412101	135452101	70	1.78912e-19	5.86886e-17	18.9453
5	135252101	135292101	5	135292101	135332101	134	2.87846e-20	1.01776e-17	53.7695
5	135252101	135292101	5	135332101	135372101	110	1.11989e-27	8.32468e-25	31.4747
5	135252101	135292101	5	135372101	135412101	112	8.86868e-40	2.03033e-36	23.372
5	135252101	135292101	5	135412101	135452101	125	3.39587e-54	2.85057e-50	20.8018
5	135252101	135292101	5	135452101	135492101	89	2.25925e-31	2.56813e-28	18.9453
5	135252101	135292101	5	135492101	135532101	60	6.01984e-16	1.28387e-13	17.1043
5	135292101	135332101	5	135332101	135372101	134	2.87846e-20	1.01776e-17	53.7695
5	135292101	135332101	5	135372101	135412101	91	4.94881e-18	1.37181e-15	31.4747
5	135332101	135372101	5	135372101	135412101	150	4.58285e-27	3.21265e-24	53.7695
5	135332101	135372101	5	135452101	135492101	65	1.22016e-12	1.60551e-10	23.372
5	135412101	135452101	5	135452101	135492101	116	1.33078e-13	2.00489e-11	53.7695
5	135452101	135492101	5	135492101	135532101	132	1.79197e-19	5.86886e-17	53.7695
5	135932101	135972101	5	135972101	136012101	120	5.49193e-15	1.02562e-12	53.7695
5	136972101	137012101	5	137052101	137092101	101	6.44842e-23	3.05949e-20	31.4747
5	137012101	137052101	5	137052101	137092101	116	1.33078e-13	2.00489e-11	53.7695
5	137892101	137932101	5	138612101	138652101	39	4.08011e-16	8.9048e-14	7.47856
5	137892101	137932101	5	138652101	138692101	32	7.60702e-12	8.79358e-10	7.12629
5	137932101	137972101	5	138172101	138212101	55	2.78982e-13	4.02164e-11	17.1043
5	137932101	137972101	5	138212101	138252101	57	3.57581e-16	7.915e-14	15.4234
5	137972101	138012101	5	138172101	138212101	61	1.41634e-14	2.47953e-12	18.9453
5	137972101	138012101	5	138292101	138332101	49	2.84098e-13	4.07386e-11	14.0147
5	137972101	138012101	5	138372101	138412101	43	2.82568e-12	3.50806e-10	11.9142
5	137972101	138012101	5	138612101	138652101	37	2.23794e-13	3.26636e-11	8.28763
5	138092101	138132101	5	138132101	138172101	126	3.60931e-17	8.98552e-15	53.7695
5	138092101	138132101	5	138172101	138212101	84	6.88637e-15	1.26227e-12	31.4747
5	138092101	138132101	5	138212101	138252101	73	1.89496e-16	4.3473e-14	23.372
5	138132101	138172101	5	138172101	138212101	131	4.42154e-19	1.3999e-16	53.7695
5	138132101	138172101	5	138212101	138252101	88	1.17715e-16	2.72923e-14	31.4747
5	138132101	138172101	5	138492101	138532101	47	1.87231e-13	2.75848e-11	12.8613
5	138172101	138212101	5	138212101	138252101	220	1.33569e-64	2.91513e-60	53.7695
5	138172101	138212101	5	138292101	138332101	72	5.9556e-16	1.27766e-13	23.372
5	138172101	138212101	5	138452101	138492101	61	1.57931e-18	4.60808e-16	15.4234
5	138172101	138212101	5	138492101	138532101	64	1.97775e-22	8.90598e-20	14.0147
5	138172101	138212101	5	138612101	138652101	51	2.76348e-18	7.75227e-16	11.1241
5	138172101	138212101	5	138652101	138692101	42	1.68188e-13	2.48917e-11	10.4418
5	138212101	138252101	5	138292101	138332101	78	2.16721e-12	2.75851e-10	31.4747
5	138212101	138252101	5	138452101	138492101	62	4.60082e-17	1.12402e-14	17.1043
5	138212101	138252101	5	138492101	138532101	52	2.1298e-13	3.12245e-11	15.4234
5	138212101	138252101	5	138612101	138652101	42	1.02846e-11	1.16543e-09	11.9142
5	138212101	138252101	5	138652101	138692101	41	4.71552e-12	5.64645e-10	11.1241
5	138292101	138332101	5	138372101	138412101	93	5.66827e-19	1.73587e-16	31.4747
5	138292101	138332101	5	138452101	138492101	72	1.68531e-18	4.89117e-16	20.8018
5	138292101	138332101	5	138492101	138532101	65	1.09434e-16	2.56083e-14	18.9453
5	138372101	138412101	5	138452101	138492101	101	6.44842e-23	3.05949e-20	31.4747
5	138372101	138412101	5	138492101	138532101	90	9.73549e-26	6.16469e-23	23.372
5	138452101	138492101	5	138492101	138532101	118	2.74861e-14	4.58392e-12	53.7695
5	138612101	138652101	5	138652101	138692101	188	5.03046e-46	1.96053e-42	53.7695
5	138732101	138772101	5	138859816	138899816	89	4.13828e-17	1.02016e-14	31.4747
5	138732101	138772101	5	138939816	138979816	92	1.76003e-30	1.80059e-27	20.8018
5	139339816	139379816	5	139379816	139419816	126	3.60931e-17	8.98552e-15	53.7695
5	139339816	139379816	5	139419816	139459816	90	1.43889e-17	3.77145e-15	31.4747
5	139419816	139459816	5	139499816	139539816	94	1.88809e-19	6.10179e-17	31.4747
5	139419816	139459816	5	139539816	139579816	81	1.24581e-20	4.59113e-18	23.372
5	139459816	139499816	5	139499816	139539816	112	2.81825e-12	3.50806e-10	53.7695
5	139459816	139499816	5	139539816	139579816	76	1.33616e-11	1.48329e-09	31.4747
5	139659816	139699816	5	139699816	139739816	110	1.23132e-11	1.37813e-09	53.7695
5	139859816	139899816	5	140019816	140059816	63	7.55212e-14	1.17564e-11	20.8018
5	139899816	139939816	5	140019816	140059816	64	3.42141e-12	4.18409e-10	23.372
5	139939816	139979816	5	139979816	140019816	117	6.07329e-14	9.63759e-12	53.7695
5	139939816	139979816	5	140019816	140059816	82	4.9144e-14	8.00023e-12	31.4747
5	140699816	140739816	5	140779816	140819816	83	1.85049e-14	3.16842e-12	31.4747
5	140699816	140739816	5	140899816	140939816	73	3.21329e-21	1.26133e-18	18.9453
5	140699816	140739816	5	140939816	140979816	66	2.22779e-19	7.14321e-17	17.1043
5	140779816	140819816	5	140819816	140859816	130	1.08283e-18	3.22263e-16	53.7695
5	140779816	140819816	5	140859816	140899816	89	4.13828e-17	1.02016e-14	31.4747
5	140779816	140819816	5	140899816	140939816	88	1.43867e-24	8.05099e-22	23.372
5	140859816	140899816	5	140899816	140939816	133	7.20861e-20	2.46595e-17	53.7695
5	140939816	140979816	5	140979816	141019816	131	4.42154e-19	1.3999e-16	53.7695
5	141059816	141099816	5	141099816	141139816	123	4.61474e-16	1.00382e-13	53.7695
5	141059816	141099816	5	141259816	141299816	110	1.5023e-46	6.07179e-43	18.9453
5	141059816	141099816	5	141299816	141339816	53	2.87777e-12	3.54309e-10	17.1043
5	141059816	141099816	5	141339816	141379816	56	1.32979e-15	2.69895e-13	15.4234
5	141099816	141139816	5	141139816	141179816	119	1.23369e-14	2.1926e-12	53.7695
5	141099816	141139816	5	141259816	141299816	144	1.24127e-69	3.69418e-65	20.8018
5	141099816	141139816	5	141299816	141339816	76	5.11238e-23	2.45045e-20	18.9453
5	141099816	141139816	5	141339816	141379816	60	6.01984e-16	1.28387e-13	17.1043
5	141139816	141179816	5	141259816	141299816	95	9.59318e-29	8.19989e-26	23.372
5	141179816	141219816	5	141259816	141299816	81	1.28969e-13	1.95559e-11	31.4747
5	141259816	141299816	5	141339816	141379816	84	6.88637e-15	1.26227e-12	31.4747
5	141339816	141379816	5	141499816	141539816	107	1.01395e-40	2.61372e-37	20.8018
5	141379816	141419816	5	141499816	141539816	66	4.28679e-13	6.02904e-11	23.372
5	141499816	141539816	5	141539816	141579816	166	1.34812e-34	2.0245e-31	53.7695
5	141499816	141539816	5	141659816	141699816	69	6.81428e-17	1.6379e-14	20.8018
5	141499816	141539816	5	141699816	141739816	66	3.12289e-17	7.82812e-15	18.9453
5	141499816	141539816	5	141739816	141779816	53	2.87777e-12	3.54309e-10	17.1043
5	141499816	141539816	5	141779816	141819816	55	4.85982e-15	9.14355e-13	15.4234
5	141499816	141539816	5	141819816	141859816	58	1.44905e-18	4.25073e-16	14.0147
5	141499816	141539816	5	141859816	141899816	44	8.77061e-12	1.00782e-09	12.8613
5	141499816	141539816	5	141899816	141939816	74	1.02215e-33	1.40011e-30	11.9142
5	141499816	141539816	5	141939816	141979816	72	6.08283e-34	8.6959e-31	11.1241
5	141499816	141539816	5	141979816	142019816	58	1.84936e-24	1.02096e-21	10.4418
5	141499816	141539816	5	142059816	142099816	41	1.57971e-14	2.74644e-12	9.26415
5	141539816	141579816	5	141659816	141699816	77	1.7014e-18	4.89449e-16	23.372
5	141539816	141579816	5	141779816	141819816	53	2.87777e-12	3.54309e-10	17.1043
5	141539816	141579816	5	141819816	141859816	64	2.28348e-20	8.16105e-18	15.4234
5	141539816	141579816	5	141859816	141899816	58	1.44905e-18	4.25073e-16	14.0147
5	141539816	141579816	5	141899816	141939816	68	3.47042e-27	2.45915e-24	12.8613
5	141539816	141579816	5	141979816	142019816	65	2.18419e-28	1.74828e-25	11.1241
5	141539816	141579816	5	142019816	142059816	42	1.68188e-13	2.48917e-11	10.4418
5	141539816	141579816	5	142059816	142099816	45	2.59966e-16	5.80137e-14	9.82573
5	141539816	141579816	5	142219816	142259816	35	1.05802e-12	1.40287e-10	7.86427
5	141579816	141619816	5	141899816	141939816	46	1.16919e-11	1.31443e-09	14.0147
5	141699816	141739816	5	141819816	141859816	66	4.28679e-13	6.02904e-11	23.372
5	141699816	141739816	5	141899816	141939816	55	1.28346e-11	1.42819e-09	18.9453
5	141779816	141819816	5	141899816	141939816	63	9.44921e-12	1.08011e-09	23.372
5	141819816	141859816	5	141899816	141939816	83	1.85049e-14	3.16842e-12	31.4747
5	141979816	142019816	5	142059816	142099816	123	4.18291e-35	6.55204e-32	31.4747
5	141979816	142019816	5	142099816	142139816	74	5.94908e-17	1.43521e-14	23.372
5	141979816	142019816	5	142219816	142259816	68	1.41666e-20	5.16455e-18	17.1043
5	142019816	142059816	5	142059816	142099816	116	1.33078e-13	2.00489e-11	53.7695
5	142059816	142099816	5	142219816	142259816	87	2.71088e-27	1.93349e-24	20.8018
5	142059816	142099816	5	142259816	142299816	67	8.78042e-18	2.34843e-15	18.9453
5	142099816	142139816	5	142139816	142179816	132	1.79197e-19	5.86886e-17	53.7695
5	142099816	142139816	5	142179816	142219816	112	8.862e-29	7.63471e-26	31.4747
5	142099816	142139816	5	142219816	142259816	199	4.73664e-111	1.55065e-105	23.372
5	142099816	142139816	5	142259816	142299816	80	4.86626e-23	2.34277e-20	20.8018
5	142099816	142139816	5	143339807	143379807	26	1.20475e-12	1.58778e-10	4.3041
5	142099816	142139816	5	143379807	143419807	24	2.00214e-11	2.15467e-09	4.14296
5	142139816	142179816	5	142219816	142259816	136	4.00068e-43	1.14888e-39	31.4747
5	142179816	142219816	5	142219816	142259816	153	2.00719e-28	1.63865e-25	53.7695
5	142219816	142259816	5	142739807	142779807	39	1.76456e-12	2.25918e-10	9.82573
5	142219816	142259816	5	143139807	143179807	30	2.24055e-12	2.83752e-10	5.96741
5	142219816	142259816	5	143499807	143539807	25	3.29332e-12	4.03197e-10	4.14296
5	142259816	142299816	5	142739807	142779807	45	2.20387e-15	4.35946e-13	10.4418
5	142259816	142299816	5	143179807	143219807	29	1.1352e-11	1.27797e-09	5.96741
5	142259816	142299816	5	143299807	143339807	27	1.72016e-11	1.87962e-09	5.26043
5	142259816	142299816	5	143379807	143419807	27	2.79479e-12	3.48151e-10	4.84636
5	142299816	142339816	5	142739807	142779807	55	5.07241e-21	1.93315e-18	11.1241
5	142299816	142339816	5	143179807	143219807	44	7.69709e-23	3.5895e-20	6.22802
5	142299816	142339816	5	143299807	143339807	38	1.12637e-19	3.75884e-17	5.48428
5	142299816	142339816	5	143339807	143379807	28	3.20673e-12	3.93036e-10	5.26043
5	142299816	142339816	5	143379807	143419807	28	1.239e-12	1.61902e-10	5.0479
5	142299816	142339816	5	143499807	143539807	29	1.12774e-14	2.01196e-12	4.47481
5	142299816	142339816	5	143539807	143579807	30	6.13853e-16	1.30239e-13	4.3041
5	142339816	142379807	5	142739807	142779807	48	3.18354e-15	6.09123e-13	11.9142
5	142339816	142379807	5	143179807	143219807	30	1.77971e-11	1.92988e-09	6.50523
5	142339816	142379807	5	143299807	143339807	28	2.15286e-11	2.31154e-09	5.71983
5	142339816	142379807	5	143379807	143419807	31	1.69627e-14	2.94596e-12	5.26043
5	142379807	142419807	5	142499807	142539807	67	1.48401e-13	2.2063e-11	23.372
5	142379807	142419807	5	142579807	142619807	79	7.23893e-25	4.17225e-22	18.9453
5	142379807	142419807	5	142619807	142659807	60	6.01984e-16	1.28387e-13	17.1043
5	142379807	142419807	5	142739807	142779807	69	6.44771e-28	4.80823e-25	12.8613
5	142379807	142419807	5	142859807	142899807	39	1.04199e-11	1.17669e-09	10.4418
5	142379807	142419807	5	143059807	143099807	33	2.0689e-11	2.22504e-09	7.86427
5	142379807	142419807	5	143179807	143219807	34	9.56531e-14	1.45852e-11	6.80325
5	142379807	142419807	5	143259807	143299807	31	1.25381e-12	1.63207e-10	6.22802
5	142379807	142419807	5	143379807	143419807	30	2.83163e-13	4.06223e-11	5.48428
5	142379807	142419807	5	143499807	143539807	26	1.56891e-11	1.72704e-09	4.84636
5	142419807	142459807	5	142459807	142499807	121	2.42496e-15	4.77926e-13	53.7695
5	142419807	142459807	5	142499807	142539807	82	4.9144e-14	8.00023e-12	31.4747
5	142419807	142459807	5	142579807	142619807	83	7.8494e-25	4.48462e-22	20.8018
5	142419807	142459807	5	142739807	142779807	69	7.77708e-26	4.96299e-23	14.0147
5	142419807	142459807	5	143139807	143179807	33	5.70532e-12	6.75018e-10	7.47856
5	142419807	142459807	5	143339807	143379807	29	1.1352e-11	1.27797e-09	5.96741
5	142459807	142499807	5	142499807	142539807	183	2.51903e-43	7.49696e-40	53.7695
5	142459807	142499807	5	142579807	142619807	101	1.68181e-32	2.1258e-29	23.372
5	142459807	142499807	5	142659807	142699807	59	1.46523e-13	2.18831e-11	18.9453
5	142459807	142499807	5	142699807	142739807	55	2.78982e-13	4.02164e-11	17.1043
5	142459807	142499807	5	142739807	142779807	71	6.86736e-25	3.97911e-22	15.4234
5	142459807	142499807	5	142779807	142819807	47	3.45664e-12	4.20362e-10	14.0147
5	142459807	142499807	5	142899807	142939807	44	7.98178e-14	1.22677e-11	11.1241
5	142459807	142499807	5	142939807	142979807	46	4.9722e-16	1.07161e-13	10.4418
5	142459807	142499807	5	142979807	143019807	41	1.02329e-13	1.55741e-11	9.82573
5	142459807	142499807	5	143059807	143099807	42	5.24092e-16	1.12729e-13	8.75285
5	142459807	142499807	5	143139807	143179807	35	1.05802e-12	1.40287e-10	7.86427
5	142459807	142499807	5	143179807	143219807	39	4.08011e-16	8.9048e-14	7.47856
5	142459807	142499807	5	143339807	143379807	34	8.26829e-15	1.49466e-12	6.22802
5	142459807	142499807	5	143379807	143419807	31	4.2818e-13	6.02904e-11	5.96741
5	142459807	142499807	5	143419807	143459807	28	2.15286e-11	2.31154e-09	5.71983
5	142459807	142499807	5	143499807	143539807	28	3.20673e-12	3.93036e-10	5.26043
5	142459807	142499807	5	143539807	143579807	30	3.58117e-14	5.92411e-12	5.0479
5	142499807	142539807	5	142579807	142619807	114	6.7697e-30	6.49919e-27	31.4747
5	142499807	142539807	5	142619807	142659807	63	9.44921e-12	1.08011e-09	23.372
5	142499807	142539807	5	142659807	142699807	69	6.81428e-17	1.6379e-14	20.8018
5	142499807	142539807	5	142699807	142739807	72	1.24394e-20	4.59113e-18	18.9453
5	142499807	142539807	5	142739807	142779807	93	1.87836e-37	3.51387e-34	17.1043
5	142499807	142539807	5	142979807	143019807	41	6.81584e-13	9.34784e-11	10.4418
5	142499807	142539807	5	143059807	143099807	37	5.36874e-12	6.3982e-10	9.26415
5	142499807	142539807	5	143139807	143179807	35	4.40668e-12	5.2999e-10	8.28763
5	142499807	142539807	5	143179807	143219807	44	4.48589e-19	1.40532e-16	7.86427
5	142499807	142539807	5	143259807	143299807	42	4.52771e-19	1.41572e-16	7.12629
5	142499807	142539807	5	143299807	143339807	32	2.35242e-12	2.97229e-10	6.80325
5	142499807	142539807	5	143339807	143379807	37	1.61358e-16	3.7148e-14	6.50523
5	142499807	142539807	5	143379807	143419807	33	4.54221e-14	7.45738e-12	6.22802
5	142499807	142539807	5	143499807	143539807	31	4.97672e-14	8.0417e-12	5.48428
5	142499807	142539807	5	143539807	143579807	31	1.69627e-14	2.94596e-12	5.26043
5	142539807	142579807	5	142579807	142619807	120	5.49193e-15	1.02562e-12	53.7695
5	142539807	142579807	5	142739807	142779807	66	3.12289e-17	7.82812e-15	18.9453
5	142539807	142579807	5	143179807	143219807	40	2.10685e-15	4.19288e-13	8.28763
5	142539807	142579807	5	143379807	143419807	34	2.781e-14	4.62146e-12	6.50523
5	142579807	142619807	5	142619807	142659807	177	3.65545e-40	8.73503e-37	53.7695
5	142579807	142619807	5	142659807	142699807	111	3.16435e-28	2.50224e-25	31.4747
5	142579807	142619807	5	142699807	142739807	104	1.94857e-34	2.82261e-31	23.372
5	142579807	142619807	5	142739807	142779807	135	3.55194e-62	5.81406e-58	20.8018
5	142579807	142619807	5	142939807	142979807	44	8.77061e-12	1.00782e-09	12.8613
5	142579807	142619807	5	142979807	143019807	59	1.84929e-22	8.49104e-20	11.9142
5	142579807	142619807	5	143139807	143179807	56	2.2e-25	1.33622e-22	9.26415
5	142579807	142619807	5	143179807	143219807	48	2.58748e-20	9.18736e-18	8.75285
5	142579807	142619807	5	143259807	143299807	41	7.44001e-17	1.77656e-14	7.86427
5	142579807	142619807	5	143339807	143379807	38	4.81281e-16	1.03862e-13	7.12629
5	142579807	142619807	5	143499807	143539807	40	3.94531e-20	1.37257e-17	5.96741
5	142619807	142659807	5	142659807	142699807	121	2.42496e-15	4.77926e-13	53.7695
5	142619807	142659807	5	142739807	142779807	99	3.12822e-31	3.53137e-28	23.372
5	142619807	142659807	5	143139807	143179807	38	7.06126e-12	8.22367e-10	9.82573
5	142659807	142699807	5	142699807	142739807	129	2.63185e-18	7.47266e-16	53.7695
5	142659807	142699807	5	142739807	142779807	137	9.17116e-44	2.80598e-40	31.4747
5	142659807	142699807	5	143179807	143219807	40	4.30122e-13	6.02904e-11	9.82573
5	142659807	142699807	5	143259807	143299807	40	1.19259e-14	2.12532e-12	8.75285
5	142659807	142699807	5	143339807	143379807	40	3.90039e-16	8.5697e-14	7.86427
5	142699807	142739807	5	142739807	142779807	161	3.61104e-32	4.41104e-29	53.7695
5	142699807	142739807	5	143179807	143219807	44	9.55899e-15	1.72322e-12	10.4418
5	142699807	142739807	5	143299807	143339807	35	1.90302e-11	2.05407e-09	8.75285
5	142739807	142779807	5	142779807	142819807	115	2.89157e-13	4.12833e-11	53.7695
5	142739807	142779807	5	142979807	143019807	65	8.64057e-19	2.58565e-16	17.1043
5	142739807	142779807	5	143019807	143059807	58	9.45185e-17	2.22771e-14	15.4234
5	142739807	142779807	5	143059807	143099807	52	5.77329e-15	1.06241e-12	14.0147
5	142739807	142779807	5	143139807	143179807	57	4.49622e-21	1.73743e-18	11.9142
5	142739807	142779807	5	143179807	143219807	64	1.28024e-27	9.46091e-25	11.1241
5	142739807	142779807	5	143259807	143299807	54	1.10165e-22	5.08676e-20	9.82573
5	142739807	142779807	5	143299807	143339807	42	3.4621e-15	6.58189e-13	9.26415
5	142739807	142779807	5	143339807	143379807	40	1.19259e-14	2.12532e-12	8.75285
5	142739807	142779807	5	143379807	143419807	49	4.98812e-22	2.13741e-19	8.28763
5	142739807	142779807	5	143499807	143539807	51	1.87981e-26	1.23327e-23	7.12629
5	142739807	142779807	5	143539807	143579807	31	1.11532e-11	1.25732e-09	6.80325
5	142779807	142819807	5	142979807	143019807	66	3.12289e-17	7.82812e-15	18.9453
5	142779807	142819807	5	143019807	143059807	59	2.12521e-15	4.22172e-13	17.1043
5	142779807	142819807	5	143059807	143099807	60	6.27981e-18	1.70327e-15	15.4234
5	142779807	142819807	5	143139807	143179807	54	1.16775e-17	3.08798e-15	12.8613
5	142779807	142819807	5	143179807	143219807	59	1.84929e-22	8.49104e-20	11.9142
5	142779807	142819807	5	143259807	143299807	48	2.3758e-17	6.01993e-15	10.4418
5	142779807	142819807	5	143379807	143419807	41	2.52995e-15	4.90372e-13	8.75285
5	142859807	142899807	5	142979807	143019807	88	1.43867e-24	8.05099e-22	23.372
5	142859807	142899807	5	143019807	143059807	62	2.30439e-13	3.34989e-11	20.8018
5	142859807	142899807	5	143059807	143099807	63	1.28421e-15	2.61942e-13	18.9453
5	142859807	142899807	5	143179807	143219807	46	1.16919e-11	1.31443e-09	14.0147
5	142859807	142899807	5	143259807	143299807	42	1.02846e-11	1.16543e-09	11.9142
5	142859807	142899807	5	143339807	143379807	49	5.03591e-18	1.3889e-15	10.4418
5	142899807	142939807	5	142939807	142979807	124	1.98914e-16	4.52531e-14	53.7695
5	142939807	142979807	5	142979807	143019807	134	2.87846e-20	1.01776e-17	53.7695
5	142939807	142979807	5	143059807	143099807	89	3.76326e-25	2.25227e-22	23.372
5	142939807	142979807	5	143139807	143179807	72	1.24394e-20	4.59113e-18	18.9453
5	142939807	142979807	5	143179807	143219807	53	2.87777e-12	3.54309e-10	17.1043
5	142939807	142979807	5	143339807	143379807	42	1.02846e-11	1.16543e-09	11.9142
5	142939807	142979807	5	143379807	143419807	60	1.29233e-24	7.28185e-22	11.1241
5	142979807	143019807	5	143019807	143059807	136	4.48988e-21	1.73743e-18	53.7695
5	142979807	143019807	5	143059807	143099807	106	1.60472e-25	9.93086e-23	31.4747
5	142979807	143019807	5	143139807	143179807	64	2.43704e-14	4.10403e-12	20.8018
5	142979807	143019807	5	143179807	143219807	57	1.41893e-12	1.83099e-10	18.9453
5	142979807	143019807	5	143299807	143339807	53	1.51673e-15	3.05938e-13	14.0147
5	142979807	143019807	5	143339807	143379807	46	6.89446e-13	9.42014e-11	12.8613
5	142979807	143019807	5	143379807	143419807	42	1.02846e-11	1.16543e-09	11.9142
5	142979807	143019807	5	143499807	143539807	46	5.52156e-17	1.34096e-14	9.82573
5	143019807	143059807	5	143139807	143179807	87	5.43869e-24	2.84423e-21	23.372
5	143019807	143059807	5	143179807	143219807	68	2.27398e-16	5.11645e-14	20.8018
5	143019807	143059807	5	143299807	143339807	50	2.41219e-12	3.03961e-10	15.4234
5	143019807	143059807	5	143339807	143379807	49	2.84098e-13	4.07386e-11	14.0147
5	143019807	143059807	5	143379807	143419807	59	6.67288e-21	2.51964e-18	12.8613
5	143019807	143059807	5	143499807	143539807	47	1.09823e-16	2.56083e-14	10.4418
5	143059807	143099807	5	143139807	143179807	95	6.2238e-20	2.14249e-17	31.4747
5	143059807	143099807	5	143179807	143219807	103	8.69467e-34	1.22163e-30	23.372
5	143059807	143099807	5	143379807	143419807	49	2.84098e-13	4.07386e-11	14.0147
5	143059807	143099807	5	143499807	143539807	42	1.23884e-12	1.61902e-10	11.1241
5	143059807	143099807	5	143539807	143579807	50	1.04634e-18	3.1197e-16	10.4418
5	143099807	143139807	5	143139807	143179807	116	1.33078e-13	2.00489e-11	53.7695
5	143099807	143139807	5	143379807	143419807	52	2.1298e-13	3.12245e-11	15.4234
5	143139807	143179807	5	143179807	143219807	153	2.00719e-28	1.63865e-25	53.7695
5	143139807	143179807	5	143259807	143299807	72	5.9556e-16	1.27766e-13	23.372
5	143139807	143179807	5	143379807	143419807	61	1.67761e-16	3.85679e-14	17.1043
5	143139807	143179807	5	143499807	143539807	50	3.31729e-15	6.33603e-13	12.8613
5	143179807	143219807	5	143259807	143299807	84	6.88637e-15	1.26227e-12	31.4747
5	143179807	143219807	5	143299807	143339807	71	1.84651e-15	3.70404e-13	23.372
5	143179807	143219807	5	143339807	143379807	67	7.48007e-16	1.57579e-13	20.8018
5	143179807	143219807	5	143379807	143419807	69	6.6446e-19	2.00117e-16	18.9453
5	143179807	143219807	5	143499807	143539807	63	9.07026e-22	3.75394e-19	14.0147
5	143179807	143219807	5	143539807	143579807	51	8.3128e-16	1.73891e-13	12.8613
5	143219807	143259807	5	143259807	143299807	136	4.48988e-21	1.73743e-18	53.7695
5	143219807	143259807	5	143379807	143419807	71	5.8652e-18	1.60143e-15	20.8018
5	143259807	143299807	5	143299807	143339807	139	2.62012e-22	1.15913e-19	53.7695
5	143259807	143299807	5	143339807	143379807	88	1.17715e-16	2.72923e-14	31.4747
5	143259807	143299807	5	143379807	143419807	111	4.25992e-39	8.93965e-36	23.372
5	143259807	143299807	5	143419807	143459807	58	1.70296e-11	1.87082e-09	20.8018
5	143259807	143299807	5	143499807	143539807	53	2.87777e-12	3.54309e-10	17.1043
5	143299807	143339807	5	143339807	143379807	161	3.61104e-32	4.41104e-29	53.7695
5	143299807	143339807	5	143379807	143419807	126	6.62467e-37	1.17867e-33	31.4747
5	143299807	143339807	5	143419807	143459807	63	9.44921e-12	1.08011e-09	23.372
5	143299807	143339807	5	143499807	143539807	62	4.29854e-15	8.16733e-13	18.9453
5	143339807	143379807	5	143379807	143419807	245	1.56917e-80	8.56176e-76	53.7695
5	143339807	143379807	5	143419807	143459807	80	3.34403e-13	4.73506e-11	31.4747
5	143339807	143379807	5	143499807	143539807	69	6.81428e-17	1.6379e-14	20.8018
5	143379807	143419807	5	143419807	143459807	161	3.61104e-32	4.41104e-29	53.7695
5	143379807	143419807	5	143459807	143499807	78	2.16721e-12	2.75851e-10	31.4747
5	143379807	143419807	5	143499807	143539807	88	1.43867e-24	8.05099e-22	23.372
5	143539807	143579807	5	145299807	145339807	21	4.01477e-12	4.86249e-10	2.82793
5	143579807	143619807	5	144619807	144659807	31	1.69627e-14	2.94596e-12	5.26043
5	143579807	143619807	5	144659807	144699807	30	3.58117e-14	5.92411e-12	5.0479
5	143579807	143619807	5	144699807	144739807	38	1.90474e-21	7.58593e-19	4.84636
5	143579807	143619807	5	144819807	144859807	25	7.32994e-12	8.50029e-10	4.3041
5	143579807	143619807	5	144899807	144939807	30	8.6127e-17	2.03433e-14	3.99104
5	143579807	143619807	5	145059807	145099807	28	1.54396e-16	3.56204e-14	3.46855
5	143579807	143619807	5	145099807	145139807	35	9.55731e-24	4.85841e-21	3.35746
5	143579807	143619807	5	145179807	145219807	25	9.41465e-15	1.69907e-12	3.15626
5	143579807	143619807	5	145219807	145259807	32	7.21893e-22	3.0144e-19	3.06545
5	143579807	143619807	5	145259807	145299807	22	1.41112e-12	1.82235e-10	2.98069
5	143579807	143619807	5	145299807	145339807	28	1.79987e-18	5.15513e-16	2.90163
5	143619807	143659807	5	144459807	144499807	34	2.781e-14	4.62146e-12	6.50523
5	143619807	143659807	5	144579807	144619807	29	4.21255e-12	5.09261e-10	5.71983
5	143619807	143659807	5	145139807	145179807	22	1.35312e-11	1.49201e-09	3.35746
5	143619807	143659807	5	145419807	145459807	20	1.95883e-11	2.10944e-09	2.75922
5	143739807	143779807	5	145099807	145139807	24	4.50579e-12	5.40718e-10	3.84799
5	143779807	143819807	5	145179807	145219807	24	2.18053e-12	2.76258e-10	3.71346
5	143859807	143899807	5	144459807	144499807	37	1.07684e-12	1.42378e-10	8.75285
5	144099807	144139807	5	145059807	145099807	29	4.21255e-12	5.09261e-10	5.71983
5	144939807	144979807	5	144979807	145019807	114	6.22982e-13	8.61267e-11	53.7695
5	145659807	145699807	5	145699807	145739807	110	1.23132e-11	1.37813e-09	53.7695
5	145659807	145699807	5	145779807	145819807	64	3.42141e-12	4.18409e-10	23.372
5	145819807	145859807	5	145859807	145899807	131	4.42154e-19	1.3999e-16	53.7695
5	146739807	146779807	5	146859807	146899807	67	1.48401e-13	2.2063e-11	23.372
5	146739807	146779807	5	146899807	146939807	61	6.92179e-13	9.4221e-11	20.8018
5	146739807	146779807	5	146939807	146979807	69	6.6446e-19	2.00117e-16	18.9453
5	146779807	146819807	5	146899807	146939807	75	1.84312e-17	4.71765e-15	23.372
5	146819807	146859807	5	146899807	146939807	77	5.41529e-12	6.43727e-10	31.4747
5	146859807	146899807	5	146899807	146939807	173	4.19048e-38	8.41628e-35	53.7695
5	147019807	147059807	5	147059807	147099807	150	4.58285e-27	3.21265e-24	53.7695
5	147339807	147379807	5	147379807	147419807	126	3.60931e-17	8.98552e-15	53.7695
5	147539807	147579807	5	147579807	147619807	112	2.81825e-12	3.50806e-10	53.7695
5	147779807	147819807	5	148379807	148419807	36	4.58817e-12	5.50402e-10	8.75285
5	147779807	147819807	5	148459807	148499807	34	4.74569e-12	5.666e-10	7.86427
5	147819807	147859807	5	148459807	148499807	36	1.00654e-12	1.33786e-10	8.28763
5	148059807	148099807	5	148459807	148499807	44	7.59033e-13	1.02343e-10	11.9142
5	148099807	148139807	5	148139807	148179807	155	2.41453e-29	2.21416e-26	53.7695
5	148099807	148139807	5	148299807	148339807	57	1.41893e-12	1.83099e-10	18.9453
5	148099807	148139807	5	148339807	148379807	106	1.97886e-47	8.63771e-44	17.1043
5	148099807	148139807	5	148379807	148419807	113	1.90393e-57	2.1493e-53	15.4234
5	148099807	148139807	5	148459807	148499807	95	6.98587e-49	3.31448e-45	12.8613
5	148099807	148139807	5	148499807	148539807	58	9.19612e-22	3.78212e-19	11.9142
5	148099807	148139807	5	148619807	148659807	42	2.37743e-14	4.02435e-12	9.82573
5	148139807	148179807	5	148179807	148219807	111	5.9167e-12	6.9826e-10	53.7695
5	148139807	148179807	5	148219807	148259807	93	5.66827e-19	1.73587e-16	31.4747
5	148139807	148179807	5	148259807	148299807	75	1.84312e-17	4.71765e-15	23.372
5	148139807	148179807	5	148299807	148339807	81	1.24452e-23	6.2971e-21	20.8018
5	148139807	148179807	5	148339807	148379807	108	5.03779e-45	1.73604e-41	18.9453
5	148139807	148179807	5	148379807	148419807	108	4.99209e-49	2.47618e-45	17.1043
5	148139807	148179807	5	148459807	148499807	85	9.99746e-38	1.93663e-34	14.0147
5	148139807	148179807	5	148499807	148539807	59	6.67288e-21	2.51964e-18	12.8613
5	148139807	148179807	5	148619807	148659807	45	2.20387e-15	4.35946e-13	10.4418
5	148179807	148219807	5	148219807	148259807	110	1.23132e-11	1.37813e-09	53.7695
5	148179807	148219807	5	148299807	148339807	68	5.06321e-14	8.12929e-12	23.372
5	148179807	148219807	5	148339807	148379807	87	2.71088e-27	1.93349e-24	20.8018
5	148179807	148219807	5	148379807	148419807	84	4.68403e-28	3.5996e-25	18.9453
5	148179807	148219807	5	148459807	148499807	51	7.23628e-13	9.80128e-11	15.4234
5	148219807	148259807	5	148259807	148299807	111	5.9167e-12	6.9826e-10	53.7695
5	148219807	148259807	5	148339807	148379807	72	5.9556e-16	1.27766e-13	23.372
5	148219807	148259807	5	148379807	148419807	59	5.95187e-12	6.9826e-10	20.8018
5	148259807	148299807	5	148339807	148379807	102	1.98132e-23	9.81287e-21	31.4747
5	148259807	148299807	5	148379807	148419807	83	9.90597e-22	4.0537e-19	23.372
5	148259807	148299807	5	148619807	148659807	46	6.89446e-13	9.42014e-11	12.8613
5	148299807	148339807	5	148459807	148499807	69	6.81428e-17	1.6379e-14	20.8018
5	148339807	148379807	5	148379807	148419807	157	2.83137e-30	2.86086e-27	53.7695
5	148339807	148379807	5	148459807	148499807	69	1.70288e-14	2.95118e-12	23.372
5	148339807	148379807	5	148499807	148539807	77	2.70057e-21	1.06646e-18	20.8018
5	148339807	148379807	5	148619807	148659807	66	1.25467e-21	5.0898e-19	15.4234
5	148379807	148419807	5	148459807	148499807	114	6.7697e-30	6.49919e-27	31.4747
5	148379807	148419807	5	148499807	148539807	81	1.24581e-20	4.59113e-18	23.372
5	148379807	148419807	5	148619807	148659807	80	2.93578e-28	2.32711e-25	17.1043
5	148459807	148499807	5	148619807	148659807	66	2.42485e-15	4.77926e-13	20.8018
5	148499807	148539807	5	148539807	148579807	157	2.83137e-30	2.86086e-27	53.7695
5	148499807	148539807	5	148579807	148619807	125	2.659e-36	4.5103e-33	31.4747
5	148499807	148539807	5	148619807	148659807	138	9.29858e-59	1.21764e-54	23.372
5	148539807	148579807	5	148579807	148619807	157	2.83137e-30	2.86086e-27	53.7695
5	148539807	148579807	5	148619807	148659807	105	5.42554e-25	3.18312e-22	31.4747
5	148579807	148619807	5	148619807	148659807	131	4.42154e-19	1.3999e-16	53.7695
5	148619807	148659807	5	148659807	148699807	140	1.00191e-22	4.66572e-20	53.7695
5	148619807	148659807	5	148699807	148739807	135	1.73252e-42	4.80662e-39	31.4747
5	148659807	148699807	5	148699807	148739807	155	2.41453e-29	2.21416e-26	53.7695
5	148699807	148739807	5	148739807	148779807	132	1.79197e-19	5.86886e-17	53.7695
5	148699807	148739807	5	148899807	148939807	67	8.78042e-18	2.34843e-15	18.9453
5	148819807	148859807	5	148899807	148939807	104	1.81723e-24	1.00833e-21	31.4747
5	148859807	148899807	5	148899807	148939807	187	1.76265e-45	6.41163e-42	53.7695
5	149019807	149059807	5	149179807	149219807	74	1.33599e-19	4.44932e-17	20.8018
5	149019807	149059807	5	149299807	149339807	57	3.57581e-16	7.915e-14	15.4234
5	149059807	149099807	5	149299807	149339807	55	2.78982e-13	4.02164e-11	17.1043
5	149179807	149219807	5	149299807	149339807	79	1.49254e-19	4.92558e-17	23.372
5	149179807	149219807	5	149339807	149379807	59	5.95187e-12	6.9826e-10	20.8018
5	149219807	149259807	5	149299807	149339807	131	5.65877e-40	1.32324e-36	31.4747
5	149219807	149259807	5	149339807	149379807	108	4.47341e-37	8.18145e-34	23.372
5	149219807	149259807	5	149379807	149419807	81	1.24452e-23	6.2971e-21	20.8018
5	149259807	149299807	5	149299807	149339807	114	6.22982e-13	8.61267e-11	53.7695
5	149299807	149339807	5	149339807	149379807	136	4.48988e-21	1.73743e-18	53.7695
5	149299807	149339807	5	149379807	149419807	94	1.88809e-19	6.10179e-17	31.4747
5	149379807	149419807	5	149419807	149459807	196	1.83477e-50	1.0921e-46	53.7695
5	149379807	149419807	5	149459807	149499807	126	6.62467e-37	1.17867e-33	31.4747
5	149379807	149419807	5	149499807	149539807	76	5.63612e-18	1.55052e-15	23.372
5	149379807	149419807	5	149659807	149699807	64	2.28348e-20	8.16105e-18	15.4234
5	149379807	149419807	5	149699807	149739807	56	2.46558e-17	6.20421e-15	14.0147
5	149379807	149419807	5	149739807	149779807	52	2.0436e-16	4.62031e-14	12.8613
5	149419807	149459807	5	149659807	149699807	62	4.60082e-17	1.12402e-14	17.1043
5	149539807	149579807	5	149659807	149699807	65	1.22016e-12	1.60551e-10	23.372
5	149539807	149579807	5	149699807	149739807	58	1.70296e-11	1.87082e-09	20.8018
5	149619807	149659807	5	149659807	149699807	178	1.10152e-40	2.81727e-37	53.7695
5	149619807	149659807	5	149699807	149739807	96	2.03047e-20	7.345e-18	31.4747
5	149659807	149699807	5	149699807	149739807	247	7.4484e-82	4.87682e-77	53.7695
5	149659807	149699807	5	149739807	149779807	108	1.36528e-26	9.04774e-24	31.4747
5	149699807	149739807	5	149739807	149779807	117	6.07329e-14	9.63759e-12	53.7695
5	149899807	149939807	5	150019807	150059807	71	1.84651e-15	3.70404e-13	23.372
5	150179807	150219807	5	150259807	150299807	77	5.41529e-12	6.43727e-10	31.4747
5	150179807	150219807	5	150339807	150379807	59	5.95187e-12	6.9826e-10	20.8018
5	150219807	150259807	5	150259807	150299807	121	2.42496e-15	4.77926e-13	53.7695
5	150379807	150419807	5	150459807	150499807	80	3.34403e-13	4.73506e-11	31.4747
5	150379807	150419807	5	150499807	150539807	78	5.07105e-19	1.56764e-16	23.372
5	150819807	150859807	5	150979807	151019807	67	7.48007e-16	1.57579e-13	20.8018
5	150819807	150859807	5	151099807	151139807	54	1.74481e-14	3.00161e-12	15.4234
5	150939807	150979807	5	150979807	151019807	132	1.79197e-19	5.86886e-17	53.7695
5	151019807	151059807	5	151099807	151139807	98	2.09594e-21	8.31703e-19	31.4747
5	151059807	151099807	5	151099807	151139807	148	3.56915e-26	2.31835e-23	53.7695
5	151779807	151819807	5	153259807	153299807	25	7.38674e-14	1.15209e-11	3.46855
5	152819807	152859807	5	153259807	153299807	46	4.70714e-15	8.8767e-13	11.1241
5	152859807	152899807	5	152899807	152939807	170	1.38255e-36	2.42037e-33	53.7695
5	152859807	152899807	5	152939807	152979807	80	3.34403e-13	4.73506e-11	31.4747
5	152859807	152899807	5	152979807	153019807	110	2.028e-38	4.14947e-35	23.372
5	152859807	152899807	5	153059807	153099807	75	2.05962e-22	9.22387e-20	18.9453
5	152859807	152899807	5	153099807	153139807	53	2.87777e-12	3.54309e-10	17.1043
5	152859807	152899807	5	153259807	153299807	59	1.84929e-22	8.49104e-20	11.9142
5	152859807	152899807	5	153299807	153339807	40	1.75297e-11	1.91101e-09	11.1241
5	152899807	152939807	5	152939807	152979807	110	1.23132e-11	1.37813e-09	53.7695
5	152899807	152939807	5	152979807	153019807	140	1.05809e-45	3.89205e-42	31.4747
5	152979807	153019807	5	153259807	153299807	57	3.57581e-16	7.915e-14	15.4234
5	153379807	153419807	5	153419807	153459807	132	1.79197e-19	5.86886e-17	53.7695
5	153419807	153459807	5	153779807	153819807	61	2.98977e-22	1.28786e-19	12.8613
5	153419807	153459807	5	153819807	153859807	52	9.64288e-18	2.56653e-15	11.9142
5	153539807	153579807	5	153699807	153739807	61	6.92179e-13	9.4221e-11	20.8018
5	153579807	153619807	5	153619807	153659807	120	5.49193e-15	1.02562e-12	53.7695
5	153579807	153619807	5	153699807	153739807	70	5.64675e-15	1.04796e-12	23.372
5	153619807	153659807	5	153659807	153699807	111	5.9167e-12	6.9826e-10	53.7695
5	153619807	153659807	5	153699807	153739807	118	3.56223e-32	4.40069e-29	31.4747
5	153619807	153659807	5	153739807	153779807	70	5.64675e-15	1.04796e-12	23.372
5	153659807	153699807	5	153699807	153739807	122	1.06211e-15	2.19374e-13	53.7695
5	154259807	154299807	5	154299807	154339807	175	3.95842e-39	8.41484e-36	53.7695
5	154419807	154459807	5	156507422	156547422	19	1.77252e-11	1.92335e-09	2.43223
5	154779807	154819807	5	154819807	154859807	124	1.98914e-16	4.52531e-14	53.7695
5	154819807	154859807	5	156267422	156307422	25	3.21775e-13	4.55824e-11	3.71346
5	154859807	154899807	5	156267422	156307422	25	6.88807e-13	9.41928e-11	3.84799
5	155019807	155059807	5	156267422	156307422	27	4.63012e-13	6.43917e-11	4.47481
5	155059807	155099807	5	156267422	156307422	28	1.87227e-13	2.75848e-11	4.65544
5	155099807	155138727	5	156267422	156307422	30	1.28049e-14	2.26106e-12	4.84636
5	155227422	155267422	5	156147422	156187422	32	7.93081e-14	1.22058e-11	5.96741
5	155227422	155267422	5	156267422	156307422	31	1.69627e-14	2.94596e-12	5.26043
5	155267422	155307422	5	156267422	156307422	32	8.47712e-15	1.53072e-12	5.48428
5	155307422	155347422	5	155787422	155827422	44	9.55899e-15	1.72322e-12	10.4418
5	155307422	155347422	5	156147422	156187422	54	6.05342e-31	6.54037e-28	6.50523
5	155307422	155347422	5	156267422	156307422	39	6.46973e-20	2.2155e-17	5.71983
5	155387422	155427422	5	155427422	155467422	152	5.73147e-28	4.36357e-25	53.7695
5	155387422	155427422	5	155787422	155827422	55	1.02039e-19	3.41912e-17	11.9142
5	155387422	155427422	5	155947422	155987422	37	5.36874e-12	6.3982e-10	9.26415
5	155427422	155467422	5	155627422	155667422	58	4.59809e-13	6.4219e-11	18.9453
5	155427422	155467422	5	155747422	155787422	50	7.90421e-14	1.22058e-11	14.0147
5	155427422	155467422	5	155787422	155827422	58	3.07517e-20	1.07672e-17	12.8613
5	155427422	155467422	5	156147422	156187422	40	7.58644e-17	1.80889e-14	7.47856
5	155507422	155547422	5	155787422	155827422	50	2.41219e-12	3.03961e-10	15.4234
5	155627422	155667422	5	155787422	155827422	72	1.68531e-18	4.89117e-16	20.8018
5	155627422	155667422	5	156147422	156187422	42	2.37743e-14	4.02435e-12	9.82573
5	155627422	155667422	5	156227422	156267422	35	1.90302e-11	2.05407e-09	8.75285
5	156747422	156787422	5	156787422	156827422	130	1.08283e-18	3.22263e-16	53.7695
5	156747422	156787422	5	156867422	156907422	78	5.07105e-19	1.56764e-16	23.372
5	156747422	156787422	5	157147422	157187422	42	1.02846e-11	1.16543e-09	11.9142
5	156787422	156827422	5	156867422	156907422	116	4.99515e-31	5.48752e-28	31.4747
5	156787422	156827422	5	156907422	156947422	63	9.44921e-12	1.08011e-09	23.372
5	156947422	156987422	5	157067422	157107422	67	1.48401e-13	2.2063e-11	23.372
5	157467422	157507422	5	158307422	158347422	30	1.77971e-11	1.92988e-09	6.50523
5	157547422	157587422	5	158067422	158107422	42	2.37743e-14	4.02435e-12	9.82573
5	157547422	157587422	5	158107422	158147422	37	5.36874e-12	6.3982e-10	9.26415
5	157547422	157587422	5	158547422	158587422	40	2.15463e-21	8.51895e-19	5.48428
5	157587422	157627422	5	158267422	158307422	37	4.84289e-14	7.9153e-12	7.86427
5	157627422	157667422	5	157947422	157987422	46	1.16919e-11	1.31443e-09	14.0147
5	157627422	157667422	5	158027422	158067422	55	1.02039e-19	3.41912e-17	11.9142
5	157627422	157667422	5	158147422	158187422	39	1.76456e-12	2.25918e-10	9.82573
5	157627422	157667422	5	158507422	158547422	31	1.25381e-12	1.63207e-10	6.22802
5	157787422	157827422	5	158027422	158067422	52	8.99348e-12	1.03017e-09	17.1043
5	158067422	158107422	5	158547422	158587422	39	1.04199e-11	1.17669e-09	10.4418
5	158107422	158147422	5	158507422	158547422	51	4.23191e-17	1.03776e-14	11.9142
5	158107422	158147422	5	158547422	158587422	40	1.75297e-11	1.91101e-09	11.1241
5	158147422	158187422	5	158507422	158547422	46	6.89446e-13	9.42014e-11	12.8613
5	158267422	158307422	5	158307422	158347422	122	1.06211e-15	2.19374e-13	53.7695
5	158267422	158307422	5	158427422	158467422	58	1.70296e-11	1.87082e-09	20.8018
5	158347422	158387422	5	158427422	158467422	84	6.88637e-15	1.26227e-12	31.4747
5	158587422	158627422	5	158627422	158667422	163	3.92977e-33	5.25104e-30	53.7695
5	158587422	158627422	5	158667422	158707422	112	8.862e-29	7.63471e-26	31.4747
5	158587422	158627422	5	159187422	159227422	36	4.58817e-12	5.50402e-10	8.75285
5	158587422	158627422	5	159307422	159347422	50	1.06754e-24	6.03601e-22	7.47856
5	158587422	158627422	5	159347422	159387422	42	4.52771e-19	1.41572e-16	7.12629
5	158587422	158627422	5	159427422	159467422	47	1.11782e-24	6.30942e-22	6.50523
5	158627422	158667422	5	158667422	158707422	114	6.22982e-13	8.61267e-11	53.7695
5	158667422	158707422	5	158707422	158747422	115	2.89157e-13	4.12833e-11	53.7695
5	158667422	158707422	5	159267422	159307422	35	1.90302e-11	2.05407e-09	8.75285
5	158667422	158707422	5	159307422	159347422	35	4.40668e-12	5.2999e-10	8.28763
5	158667422	158707422	5	159347422	159387422	36	2.29433e-13	3.3427e-11	7.86427
5	158667422	158707422	5	159387422	159427422	42	2.43904e-18	6.93125e-16	7.47856
5	158667422	158707422	5	159427422	159467422	36	1.34848e-14	2.3658e-12	7.12629
5	158707422	158747422	5	159347422	159387422	39	1.02323e-14	1.8365e-12	8.28763
5	158787422	158827422	5	159347422	159387422	36	2.16254e-11	2.31966e-09	9.26415
5	158867422	158907422	5	159307422	159347422	64	1.28024e-27	9.46091e-25	11.1241
5	158907422	158947422	5	159307422	159347422	63	2.56699e-25	1.55623e-22	11.9142
5	158907422	158947422	5	159427422	159467422	47	1.1481e-17	3.04339e-15	9.82573
5	158947422	158987422	5	159347422	159387422	46	5.1283e-14	8.18163e-12	11.9142
5	158987422	159027422	5	159227422	159267422	54	9.0412e-13	1.21008e-10	17.1043
5	158987422	159027422	5	159307422	159347422	63	9.07026e-22	3.75394e-19	14.0147
5	158987422	159027422	5	159347422	159387422	50	3.31729e-15	6.33603e-13	12.8613
5	159027422	159067422	5	159307422	159347422	60	6.27981e-18	1.70327e-15	15.4234
5	159067422	159107422	5	159227422	159267422	58	1.70296e-11	1.87082e-09	20.8018
5	159067422	159107422	5	159307422	159347422	53	2.87777e-12	3.54309e-10	17.1043
5	159147422	159187422	5	159187422	159227422	119	1.23369e-14	2.1926e-12	53.7695
5	159147422	159187422	5	159307422	159347422	75	3.68709e-20	1.28547e-17	20.8018
5	159147422	159187422	5	159347422	159387422	58	4.59809e-13	6.4219e-11	18.9453
5	159187422	159227422	5	159267422	159307422	76	1.33616e-11	1.48329e-09	31.4747
5	159187422	159227422	5	159307422	159347422	92	6.30555e-27	4.33671e-24	23.372
5	159187422	159227422	5	159347422	159387422	76	1.00433e-20	3.76192e-18	20.8018
5	159227422	159267422	5	159307422	159347422	92	1.68381e-18	4.89117e-16	31.4747
5	159227422	159267422	5	159347422	159387422	63	9.44921e-12	1.08011e-09	23.372
5	159267422	159307422	5	159307422	159347422	116	1.33078e-13	2.00489e-11	53.7695
5	159307422	159347422	5	159347422	159387422	133	7.20861e-20	2.46595e-17	53.7695
5	159427422	159467422	5	159467422	159507422	153	2.00719e-28	1.63865e-25	53.7695
5	159427422	159467422	5	159707422	159747422	54	1.74481e-14	3.00161e-12	15.4234
5	159427422	159467422	5	159747422	159787422	87	2.61281e-39	5.66468e-36	14.0147
5	159427422	159467422	5	159787422	159827422	64	2.51427e-24	1.36276e-21	12.8613
5	159427422	159467422	5	159827422	159867422	47	1.29106e-14	2.27725e-12	11.9142
5	159467422	159507422	5	159507422	159547422	137	1.75406e-21	7.04581e-19	53.7695
5	159467422	159507422	5	159587422	159627422	65	1.22016e-12	1.60551e-10	23.372
5	159467422	159507422	5	159707422	159747422	68	1.41666e-20	5.16455e-18	17.1043
5	159467422	159507422	5	159747422	159787422	64	2.28348e-20	8.16105e-18	15.4234
5	159467422	159507422	5	159787422	159827422	70	1.55161e-26	1.0241e-23	14.0147
5	159707422	159747422	5	159747422	159787422	112	2.81825e-12	3.50806e-10	53.7695
5	159947422	159987422	5	162827422	162867422	17	1.43063e-12	1.83956e-10	1.57437
5	160147422	160187422	5	162587422	162627422	22	9.30041e-16	1.92217e-13	2.05251
5	162867422	162907422	5	162907422	162947422	114	6.22982e-13	8.61267e-11	53.7695
5	162947422	162987422	5	163907422	163947422	40	9.21428e-21	3.45535e-18	5.71983
5	162987422	163027422	5	163427422	163467422	52	5.88195e-19	1.79126e-16	11.1241
5	162987422	163027422	5	163747422	163787422	36	1.34848e-14	2.3658e-12	7.12629
5	162987422	163027422	5	163867422	163907422	35	1.46264e-15	2.9521e-13	6.22802
5	162987422	163027422	5	163907422	163947422	49	4.9278e-28	3.76923e-25	5.96741
5	162987422	163027422	5	164947422	164987422	21	5.04213e-13	6.98249e-11	2.52733
5	163027422	163067422	5	163867422	163907422	32	7.47473e-13	1.00909e-10	6.50523
5	163027422	163067422	5	163907422	163947422	33	4.54221e-14	7.45738e-12	6.22802
5	163107422	163147422	5	163147422	163187422	174	1.29161e-38	2.65936e-35	53.7695
5	163107422	163147422	5	163387422	163427422	59	2.4566e-17	6.20067e-15	15.4234
5	163107422	163147422	5	163427422	163467422	73	1.13325e-28	9.41614e-26	14.0147
5	163107422	163147422	5	163747422	163787422	38	4.84693e-14	7.9153e-12	8.28763
5	163107422	163147422	5	163787422	163827422	36	2.29433e-13	3.3427e-11	7.86427
5	163107422	163147422	5	163867422	163907422	33	1.62985e-12	2.09243e-10	7.12629
5	163107422	163147422	5	163907422	163947422	50	1.81947e-26	1.19608e-23	6.80325
5	163107422	163147422	5	163947422	163987422	36	9.22834e-16	1.92184e-13	6.50523
5	163107422	163147422	5	164747422	164787422	21	1.74336e-11	1.90307e-09	3.06545
5	163147422	163187422	5	163427422	163467422	57	3.57581e-16	7.915e-14	15.4234
5	163147422	163187422	5	163867422	163907422	37	1.09416e-14	1.96058e-12	7.47856
5	163147422	163187422	5	163907422	163947422	41	2.68101e-18	7.56631e-16	7.12629
5	163267422	163307422	5	163307422	163347422	121	2.42496e-15	4.77926e-13	53.7695
5	163347422	163387422	5	163907422	163947422	36	2.16254e-11	2.31966e-09	9.26415
5	163387422	163427422	5	163427422	163467422	111	5.9167e-12	6.9826e-10	53.7695
5	163387422	163427422	5	163907422	163947422	60	2.69299e-27	1.92492e-24	9.82573
5	163427422	163467422	5	163867422	163907422	52	5.88195e-19	1.79126e-16	11.1241
5	163427422	163467422	5	163907422	163947422	68	2.61935e-32	3.24814e-29	10.4418
5	163427422	163467422	5	164627422	164667422	28	7.35229e-14	1.14781e-11	4.47481
5	163427422	163467422	5	164867422	164907422	24	1.07165e-12	1.41749e-10	3.5871
5	163467422	163507422	5	163747422	163787422	51	7.23628e-13	9.80128e-11	15.4234
5	163467422	163507422	5	163867422	163907422	58	9.19612e-22	3.78212e-19	11.9142
5	163467422	163507422	5	163907422	163947422	49	5.7564e-17	1.39283e-14	11.1241
5	163547422	163587422	5	163827422	163867422	49	7.88632e-12	9.10358e-10	15.4234
5	163547422	163587422	5	163907422	163947422	45	2.4857e-12	3.11425e-10	12.8613
5	163587422	163627422	5	163627422	163667422	110	1.23132e-11	1.37813e-09	53.7695
5	163587422	163627422	5	163907422	163947422	47	3.45664e-12	4.20362e-10	14.0147
5	166987422	167027422	5	167187422	167227422	59	1.46523e-13	2.18831e-11	18.9453
5	166987422	167027422	5	167227422	167267422	55	2.78982e-13	4.02164e-11	17.1043
5	166987422	167027422	5	167307422	167347422	54	3.91194e-16	8.57781e-14	14.0147
5	166987422	167027422	5	167387422	167427422	68	4.84634e-29	4.28801e-26	11.9142
5	166987422	167027422	5	167427422	167467422	67	6.07604e-30	5.86766e-27	11.1241
5	166987422	167027422	5	167467422	167507422	44	9.55899e-15	1.72322e-12	10.4418
5	166987422	167027422	5	167587422	167627422	37	1.07684e-12	1.42378e-10	8.75285
5	166987422	167027422	5	167627422	167667422	46	9.81001e-20	3.29389e-17	8.28763
5	167027422	167067422	5	167107422	167147422	81	1.28969e-13	1.95559e-11	31.4747
5	167027422	167067422	5	167387422	167427422	48	4.98043e-14	8.0417e-12	12.8613
5	167027422	167067422	5	167427422	167467422	61	7.11581e-24	3.66855e-21	11.9142
5	167027422	167067422	5	167467422	167507422	41	4.71552e-12	5.64645e-10	11.1241
5	167067422	167107422	5	167107422	167147422	133	7.20861e-20	2.46595e-17	53.7695
5	167067422	167107422	5	167187422	167227422	70	5.64675e-15	1.04796e-12	23.372
5	167107422	167147422	5	167187422	167227422	79	8.56569e-13	1.15162e-10	31.4747
5	167187422	167227422	5	167227422	167267422	120	5.49193e-15	1.02562e-12	53.7695
5	167187422	167227422	5	167307422	167347422	65	1.22016e-12	1.60551e-10	23.372
5	167187422	167227422	5	167387422	167427422	65	1.09434e-16	2.56083e-14	18.9453
5	167187422	167227422	5	167427422	167467422	66	2.22779e-19	7.14321e-17	17.1043
5	167227422	167267422	5	167387422	167427422	66	2.42485e-15	4.77926e-13	20.8018
5	167307422	167347422	5	167387422	167427422	76	1.33616e-11	1.48329e-09	31.4747
5	167307422	167347422	5	167427422	167467422	67	1.48401e-13	2.2063e-11	23.372
5	167387422	167427422	5	167427422	167467422	121	2.42496e-15	4.77926e-13	53.7695
5	167747422	167787422	5	167867422	167907422	72	5.9556e-16	1.27766e-13	23.372
5	167907422	167947422	5	167947422	167987422	116	1.33078e-13	2.00489e-11	53.7695
5	168307422	168347422	5	169427422	169467422	28	4.8034e-13	6.66599e-11	4.84636
5	168747422	168787422	5	168827422	168867422	88	1.17715e-16	2.72923e-14	31.4747
5	168827422	168867422	5	169427422	169467422	39	5.48652e-14	8.71914e-12	8.75285
5	168867422	168907422	5	169427422	169467422	36	2.16254e-11	2.31966e-09	9.26415
5	168987422	169027422	5	169067422	169107422	78	2.16721e-12	2.75851e-10	31.4747
5	168987422	169027422	5	169107422	169147422	75	1.84312e-17	4.71765e-15	23.372
5	168987422	169027422	5	169347422	169387422	78	9.14709e-35	1.38635e-31	12.8613
5	168987422	169027422	5	169387422	169427422	72	3.91018e-32	4.67187e-29	11.9142
5	169027422	169067422	5	169067422	169107422	144	1.99757e-24	1.09357e-21	53.7695
5	169027422	169067422	5	169107422	169147422	83	1.85049e-14	3.16842e-12	31.4747
5	169027422	169067422	5	169307422	169347422	51	7.23628e-13	9.80128e-11	15.4234
5	169027422	169067422	5	169347422	169387422	56	2.46558e-17	6.20421e-15	14.0147
5	169027422	169067422	5	169387422	169427422	64	2.51427e-24	1.36276e-21	12.8613
5	169067422	169107422	5	169107422	169147422	166	1.34812e-34	2.0245e-31	53.7695
5	169067422	169107422	5	169307422	169347422	57	2.51971e-14	4.22369e-12	17.1043
5	169067422	169107422	5	169347422	169387422	88	4.73353e-37	8.60908e-34	15.4234
5	169067422	169107422	5	169387422	169427422	68	3.84284e-25	2.27907e-22	14.0147
5	169107422	169147422	5	169227422	169267422	73	1.89496e-16	4.3473e-14	23.372
5	169107422	169147422	5	169347422	169387422	91	5.52018e-36	9.22022e-33	17.1043
5	169107422	169147422	5	169387422	169427422	70	3.17342e-24	1.68652e-21	15.4234
5	169187422	169227422	5	169227422	169267422	117	6.07329e-14	9.63759e-12	53.7695
5	169187422	169227422	5	169307422	169347422	63	9.44921e-12	1.08011e-09	23.372
5	169187422	169227422	5	169347422	169387422	98	1.84925e-34	2.69065e-31	20.8018
5	169187422	169227422	5	169387422	169427422	60	4.59267e-14	7.52136e-12	18.9453
5	169227422	169267422	5	169307422	169347422	81	1.28969e-13	1.95559e-11	31.4747
5	169227422	169267422	5	169347422	169387422	106	9.51232e-36	1.57277e-32	23.372
5	169227422	169267422	5	169387422	169427422	79	1.87952e-22	8.56971e-20	20.8018
5	169307422	169347422	5	169347422	169387422	147	9.86151e-26	6.20847e-23	53.7695
5	169307422	169347422	5	169387422	169427422	99	6.63295e-22	2.82374e-19	31.4747
5	169347422	169387422	5	169387422	169427422	176	1.2063e-39	2.74243e-36	53.7695
5	170147422	170187422	5	170627395	170667395	40	2.69747e-12	3.37054e-10	10.4418
5	170267422	170307422	5	170627395	170667395	45	2.4857e-12	3.11425e-10	12.8613
5	170827395	170867395	5	171027395	171067395	62	4.29854e-15	8.16733e-13	18.9453
5	170827395	170867395	5	171147395	171187395	54	3.91194e-16	8.57781e-14	14.0147
5	170827395	170867395	5	171267395	171307395	105	1.09599e-63	2.24249e-59	11.1241
5	170827395	170867395	5	171307395	171347395	71	8.63161e-35	1.31431e-31	10.4418
5	170827395	170867395	5	171347395	171387395	48	2.33808e-18	6.66749e-16	9.82573
5	170827395	170867395	5	171387395	171427395	40	7.03882e-14	1.10044e-11	9.26415
5	170947395	170987395	5	170987395	171027395	111	5.9167e-12	6.9826e-10	53.7695
5	170987395	171027395	5	171147395	171187395	68	2.27398e-16	5.11645e-14	20.8018
5	170987395	171027395	5	171267395	171307395	50	2.41219e-12	3.03961e-10	15.4234
5	170987395	171027395	5	171307395	171347395	48	1.00105e-12	1.3349e-10	14.0147
5	171027395	171067395	5	171267395	171307395	62	4.60082e-17	1.12402e-14	17.1043
5	171147395	171187395	5	171267395	171307395	89	3.76326e-25	2.25227e-22	23.372
5	171267395	171307395	5	171307395	171347395	114	6.22982e-13	8.61267e-11	53.7695
5	171347395	171387395	5	171387395	171427395	132	1.79197e-19	5.86886e-17	53.7695
5	171507395	171547395	5	171667395	171707395	62	2.30439e-13	3.34989e-11	20.8018
5	171507395	171547395	5	171707395	171747395	66	3.12289e-17	7.82812e-15	18.9453
5	171587395	171627395	5	171707395	171747395	64	3.42141e-12	4.18409e-10	23.372
5	171627395	171667395	5	171667395	171707395	146	2.70648e-25	1.63777e-22	53.7695
5	171627395	171667395	5	171707395	171747395	96	2.03047e-20	7.345e-18	31.4747
5	171667395	171707395	5	171707395	171747395	134	2.87846e-20	1.01776e-17	53.7695
5	171907395	171947395	5	171987395	172027395	87	3.31136e-16	7.3645e-14	31.4747
5	171907395	171947395	5	172027395	172067395	76	5.63612e-18	1.55052e-15	23.372
5	171987395	172027395	5	172027395	172067395	117	6.07329e-14	9.63759e-12	53.7695
5	171987395	172027395	5	172067395	172107395	85	2.53303e-15	4.90372e-13	31.4747
5	172027395	172067395	5	172067395	172107395	117	6.07329e-14	9.63759e-12	53.7695
5	172147395	172187395	5	172307394	172347394	83	7.8494e-25	4.48462e-22	20.8018
5	172147395	172187395	5	172387394	172427394	56	8.45749e-14	1.29745e-11	17.1043
5	172387394	172427394	5	172547394	172587394	70	2.01322e-17	5.11307e-15	20.8018
5	172427394	172467394	5	172467394	172507394	122	1.06211e-15	2.19374e-13	53.7695
5	172427394	172467394	5	172547394	172587394	70	5.64675e-15	1.04796e-12	23.372
5	172747394	172787394	5	172867394	172907394	100	7.28926e-32	8.64607e-29	23.372
5	172747394	172787394	5	172907394	172947394	69	6.81428e-17	1.6379e-14	20.8018
5	172747394	172787394	5	172987394	173027394	59	2.12521e-15	4.22172e-13	17.1043
5	172787394	172827394	5	172867394	172907394	91	4.94881e-18	1.37181e-15	31.4747
5	172787394	172827394	5	172907394	172947394	67	1.48401e-13	2.2063e-11	23.372
5	172787394	172827394	5	172947394	172987394	58	1.70296e-11	1.87082e-09	20.8018
5	172787394	172827394	5	172987394	173027394	58	4.59809e-13	6.4219e-11	18.9453
5	172787394	172827394	5	173307394	173347394	40	4.30122e-13	6.02904e-11	9.82573
5	172827394	172867394	5	172867394	172907394	153	2.00719e-28	1.63865e-25	53.7695
5	172867394	172907394	5	172907394	172947394	138	6.8035e-22	2.88136e-19	53.7695
5	172867394	172907394	5	172947394	172987394	88	1.17715e-16	2.72923e-14	31.4747
5	172867394	172907394	5	172987394	173027394	90	9.73549e-26	6.16469e-23	23.372
5	172867394	172907394	5	173307394	173347394	40	1.75297e-11	1.91101e-09	11.1241
5	172907394	172947394	5	172947394	172987394	134	2.87846e-20	1.01776e-17	53.7695
5	172987394	173027394	5	173307394	173347394	47	3.45664e-12	4.20362e-10	14.0147
5	173027394	173067394	5	173307394	173347394	79	2.03525e-30	2.06281e-27	15.4234
5	173027394	173067394	5	173387394	173427394	44	8.77061e-12	1.00782e-09	12.8613
5	173067394	173107394	5	173307394	173347394	60	6.01984e-16	1.28387e-13	17.1043
5	173067394	173107394	5	173387394	173427394	54	3.91194e-16	8.57781e-14	14.0147
5	173147394	173187394	5	173307394	173347394	63	7.55212e-14	1.17564e-11	20.8018
5	173187394	173227394	5	173307394	173347394	68	5.06321e-14	8.12929e-12	23.372
5	173747394	173787394	5	174227394	174267394	62	1.62008e-27	1.17339e-24	10.4418
5	173827394	173867394	5	174147394	174187394	61	1.82007e-20	6.6058e-18	14.0147
5	173867394	173907394	5	174147394	174187394	51	7.23628e-13	9.80128e-11	15.4234
5	173947394	173987394	5	173987394	174027394	146	2.70648e-25	1.63777e-22	53.7695
5	173947394	173987394	5	174147394	174187394	91	9.84401e-33	1.25886e-29	18.9453
5	174347394	174387394	5	174867394	174907394	43	5.39697e-15	1.01019e-12	9.82573
5	174387394	174427394	5	174707394	174747394	53	1.51673e-15	3.05938e-13	14.0147
5	174387394	174427394	5	174747394	174787394	49	1.29821e-14	2.28127e-12	12.8613
5	174387394	174427394	5	174827394	174867394	42	1.23884e-12	1.61902e-10	11.1241
5	174387394	174427394	5	174867394	174907394	48	2.3758e-17	6.01993e-15	10.4418
5	174587394	174627394	5	174867394	174907394	50	2.41219e-12	3.03961e-10	15.4234
5	174707394	174747394	5	174747394	174787394	121	2.42496e-15	4.77926e-13	53.7695
5	174747394	174787394	5	174787394	174827394	118	2.74861e-14	4.58392e-12	53.7695
5	176347394	176387394	5	176387394	176427394	144	1.99757e-24	1.09357e-21	53.7695
5	179347394	179387394	5	179467394	179507394	68	5.06321e-14	8.12929e-12	23.372
5	179427394	179467394	5	179467394	179507394	127	1.51956e-17	3.93876e-15	53.7695
6	255000	295000	6	295000	335000	127	1.07575e-15	2.4419e-13	57.0296
6	295000	335000	6	335000	375000	167	3.17869e-32	4.68487e-29	57.0296
6	295000	335000	6	375000	415000	80	2.11463e-11	2.39388e-09	34.3281
6	535000	575000	6	1455001	1495001	29	1.93186e-11	2.21382e-09	6.10568
6	575000	615000	6	1335000	1375001	41	6.22484e-18	1.90478e-15	7.30511
6	575000	615000	6	1375001	1415001	35	3.62814e-14	6.48794e-12	6.96721
6	615000	655000	6	1375001	1415001	32	1.41554e-11	1.66679e-09	7.30511
6	735000	775000	6	1335000	1375001	39	1.57602e-13	2.52846e-11	9.06226
6	935000	975000	6	1015000	1055000	82	3.68857e-12	4.78399e-10	34.3281
6	935000	975000	6	1175000	1215000	59	2.78622e-14	5.03961e-12	18.1913
6	935000	975000	6	1215000	1255000	70	1.01681e-22	5.62319e-20	16.4391
6	935000	975000	6	1255000	1295000	55	1.38983e-15	3.10227e-13	14.9503
6	935000	975000	6	1335000	1375001	60	6.36868e-22	3.15903e-19	12.6453
6	975000	1015000	6	1215000	1255000	61	2.48511e-15	5.25389e-13	18.1913
6	1575001	1615001	6	2095001	2135001	59	1.40901e-25	1.05859e-22	10.2639
6	1575001	1615001	6	2175001	2215001	37	2.8875e-12	3.78325e-10	9.06226
6	1575001	1615001	6	2255001	2295001	39	4.85639e-15	1.00736e-12	8.09118
6	1575001	1615001	6	2455001	2495001	30	1.09201e-11	1.30682e-09	6.37319
6	1575001	1615001	6	2615001	2655001	45	3.27157e-26	2.64501e-23	5.37693
6	1575001	1615001	6	2655001	2695001	42	3.86739e-24	2.50269e-21	5.15665
6	1615001	1655001	6	1735001	1775001	67	5.91968e-12	7.37344e-10	25.4565
6	1615001	1655001	6	1775001	1815001	67	1.93497e-14	3.62551e-12	22.3296
6	1615001	1655001	6	1895001	1935001	60	1.06755e-16	2.75641e-14	16.4391
6	1615001	1655001	6	1975001	2015001	46	5.57291e-12	6.97252e-10	13.6993
6	1615001	1655001	6	2095001	2135001	61	1.14282e-25	8.73512e-23	10.9655
6	1615001	1655001	6	2175001	2215001	48	1.08337e-18	3.70791e-16	9.63143
6	1615001	1655001	6	2255001	2295001	42	2.39076e-16	5.86797e-14	8.55074
6	1615001	1655001	6	2335001	2375001	34	2.51259e-12	3.32314e-10	7.67786
6	1615001	1655001	6	2375001	2415001	37	5.43121e-15	1.10647e-12	7.30511
6	1615001	1655001	6	2615001	2655001	42	8.47204e-23	4.76215e-20	5.60832
6	1615001	1655001	6	2655001	2695001	35	1.94593e-17	5.55009e-15	5.37693
6	1615001	1655001	6	2815001	2855001	28	1.14369e-13	1.88393e-11	4.55914
6	1655001	1695001	6	2095001	2135001	56	1.15618e-20	4.95329e-18	11.7477
6	1735001	1775001	6	2655001	2695001	31	7.62506e-13	1.09143e-10	6.10568
6	1775001	1815001	6	1855001	1895001	80	2.11463e-11	2.39388e-09	34.3281
6	1775001	1815001	6	1975001	2015001	64	6.30223e-15	1.27465e-12	20.1717
6	1775001	1815001	6	2015001	2055001	60	8.38905e-15	1.65329e-12	18.1913
6	1775001	1815001	6	2055001	2095001	55	6.02186e-14	1.03569e-11	16.4391
6	1775001	1815001	6	2095001	2135001	87	2.87099e-37	7.5586e-34	14.9503
6	1775001	1815001	6	2175001	2215001	45	1.43045e-12	1.97767e-10	12.6453
6	1775001	1815001	6	2375001	2415001	41	7.78576e-15	1.54927e-12	9.06226
6	1775001	1815001	6	2615001	2655001	39	9.74623e-18	2.88391e-15	6.65847
6	1775001	1815001	6	2655001	2695001	41	5.72009e-20	2.24741e-17	6.37319
6	1815001	1855001	6	1975001	2015001	64	5.10767e-13	7.60061e-11	22.3296
6	1815001	1855001	6	2095001	2135001	50	2.18024e-11	2.45193e-09	16.4391
6	1855001	1895001	6	1895001	1935001	162	6.54643e-30	7.55247e-27	57.0296
6	1855001	1895001	6	1975001	2015001	95	4.11087e-26	3.30622e-23	25.4565
6	1855001	1895001	6	2015001	2055001	74	5.6526e-18	1.75346e-15	22.3296
6	1855001	1895001	6	2095001	2135001	64	5.87411e-17	1.56931e-14	18.1913
6	1855001	1895001	6	2175001	2215001	55	1.38983e-15	3.10227e-13	14.9503
6	1855001	1895001	6	2375001	2415001	42	9.71323e-14	1.62874e-11	10.2639
6	1855001	1895001	6	2615001	2655001	42	1.07748e-18	3.69599e-16	7.30511
6	1895001	1935001	6	1975001	2015001	95	1.42754e-17	4.20793e-15	34.3281
6	1895001	1935001	6	2015001	2055001	80	5.20035e-18	1.62627e-15	25.4565
6	1895001	1935001	6	2095001	2135001	65	1.94283e-15	4.22041e-13	20.1717
6	1895001	1935001	6	2615001	2655001	36	1.15834e-13	1.90499e-11	7.67786
6	1935001	1975001	6	2095001	2135001	74	5.6526e-18	1.75346e-15	22.3296
6	1975001	2015001	6	2015001	2055001	114	2.07056e-11	2.36222e-09	57.0296
6	1975001	2015001	6	2095001	2135001	109	1.3496e-34	2.51507e-31	25.4565
6	1975001	2015001	6	2615001	2655001	40	5.69847e-15	1.15709e-12	8.55074
6	1975001	2015001	6	2655001	2695001	42	3.67084e-17	1.02794e-14	8.09118
6	2055001	2095001	6	2095001	2135001	127	1.07575e-15	2.4419e-13	57.0296
6	2095001	2135001	6	2175001	2215001	86	9.74375e-14	1.62874e-11	34.3281
6	2095001	2135001	6	2335001	2375001	76	4.89888e-24	3.13723e-21	18.1913
6	2095001	2135001	6	2375001	2415001	52	2.18371e-12	2.94377e-10	16.4391
6	2095001	2135001	6	2455001	2495001	47	1.61094e-12	2.20249e-10	13.6993
6	2095001	2135001	6	2615001	2655001	43	2.30247e-14	4.25966e-12	10.2639
6	2095001	2135001	6	2655001	2695001	42	1.24078e-14	2.38726e-12	9.63143
6	2175001	2215001	6	2455001	2495001	55	6.02186e-14	1.03569e-11	16.4391
6	2175001	2215001	6	2615001	2655001	44	4.80262e-13	7.19533e-11	11.7477
6	2255001	2295001	6	2615001	2655001	50	3.44295e-14	6.1803e-12	13.6993
6	2335001	2375001	6	2615001	2655001	51	6.96595e-12	8.57951e-10	16.4391
6	2615001	2655001	6	2655001	2695001	116	4.96751e-12	6.29692e-10	57.0296
6	2775001	2815001	6	2815001	2855001	150	1.24348e-24	8.54981e-22	57.0296
6	2815001	2855001	6	2895001	2935001	83	1.51325e-12	2.07723e-10	34.3281
6	2815001	2855001	6	2935001	2975001	95	4.11087e-26	3.30622e-23	25.4565
6	3175001	3215001	6	3215001	3255001	141	6.09795e-21	2.74615e-18	57.0296
6	3175001	3215001	6	3815001	3855001	35	1.02088e-11	1.2274e-09	8.55074
6	3175001	3215001	6	3975001	4015001	35	3.62814e-14	6.48794e-12	6.96721
6	3255001	3295001	6	3335001	3375001	85	2.45917e-13	3.84324e-11	34.3281
6	3255001	3295001	6	3575001	3615001	52	6.68183e-14	1.13902e-11	14.9503
6	3255001	3295001	6	3695001	3735001	60	1.85039e-23	1.12201e-20	11.7477
6	3255001	3295001	6	3815001	3855001	53	2.5503e-22	1.33148e-19	9.63143
6	3255001	3295001	6	3855001	3895001	38	6.83264e-13	9.83951e-11	9.06226
6	3255001	3295001	6	3935001	3975001	52	7.37073e-25	5.1718e-22	8.09118
6	3255001	3295001	6	3975001	4015001	64	1.86933e-36	4.36222e-33	7.67786
6	3295001	3335001	6	3695001	3735001	47	1.04194e-13	1.72369e-11	12.6453
6	3335001	3375001	6	3375001	3415001	117	2.4026e-12	3.20379e-10	57.0296
6	3335001	3375001	6	3415001	3455001	83	1.51325e-12	2.07723e-10	34.3281
6	3335001	3375001	6	3495001	3535001	69	2.02857e-15	4.38501e-13	22.3296
6	3335001	3375001	6	3575001	3615001	59	2.78622e-14	5.03961e-12	18.1913
6	3335001	3375001	6	3615001	3655001	58	1.41578e-15	3.14877e-13	16.4391
6	3335001	3375001	6	3655001	3695001	70	5.70442e-25	4.03015e-22	14.9503
6	3335001	3375001	6	3695001	3735001	80	1.62707e-34	2.96561e-31	13.6993
6	3335001	3375001	6	3815001	3855001	52	3.25516e-19	1.17274e-16	10.9655
6	3335001	3375001	6	3935001	3975001	44	7.16284e-17	1.89065e-14	9.06226
6	3335001	3375001	6	3975001	4015001	46	3.19675e-19	1.16258e-16	8.55074
6	3375001	3415001	6	3535001	3575001	62	4.19803e-12	5.39271e-10	22.3296
6	3375001	3415001	6	3615001	3655001	56	9.2338e-13	1.29936e-10	18.1913
6	3375001	3415001	6	3695001	3735001	53	1.87151e-14	3.53239e-12	14.9503
6	3375001	3415001	6	3975001	4015001	43	3.49749e-16	8.50948e-14	9.06226
6	3415001	3455001	6	3695001	3735001	62	7.54141e-18	2.25753e-15	16.4391
6	3415001	3455001	6	3935001	3975001	46	2.68238e-16	6.5576e-14	10.2639
6	3415001	3455001	6	3975001	4015001	44	6.00793e-16	1.40519e-13	9.63143
6	3495001	3535001	6	3535001	3575001	119	5.48203e-13	8.09123e-11	57.0296
6	3495001	3535001	6	3575001	3615001	85	2.45917e-13	3.84324e-11	34.3281
6	3495001	3535001	6	3615001	3655001	83	1.53147e-19	5.72501e-17	25.4565
6	3495001	3535001	6	3695001	3735001	62	6.33335e-14	1.08442e-11	20.1717
6	3495001	3535001	6	3935001	3975001	44	4.80262e-13	7.19533e-11	11.7477
6	3535001	3575001	6	3615001	3655001	80	2.11463e-11	2.39388e-09	34.3281
6	3535001	3575001	6	3975001	4015001	44	4.80262e-13	7.19533e-11	11.7477
6	3655001	3695001	6	3695001	3735001	136	5.37367e-19	1.87884e-16	57.0296
6	3695001	3735001	6	3935001	3975001	63	2.079e-16	5.15619e-14	18.1913
6	3695001	3735001	6	3975001	4015001	60	1.06755e-16	2.75641e-14	16.4391
6	3775001	3815001	6	3815001	3855001	199	1.75377e-48	1.0004e-44	57.0296
6	3775001	3815001	6	3855001	3895001	101	2.48018e-20	1.02409e-17	34.3281
6	3775001	3815001	6	3935001	3975001	89	1.81128e-26	1.50386e-23	22.3296
6	3775001	3815001	6	3975001	4015001	99	3.43521e-36	7.78055e-33	20.1717
6	3815001	3855001	6	3855001	3895001	142	2.43773e-21	1.15701e-18	57.0296
6	3815001	3855001	6	3935001	3975001	121	1.73125e-42	6.92574e-39	25.4565
6	3815001	3855001	6	3975001	4015001	127	1.63437e-52	1.07115e-48	22.3296
6	3855001	3895001	6	3935001	3975001	85	2.45917e-13	3.84324e-11	34.3281
6	3855001	3895001	6	3975001	4015001	92	2.09375e-24	1.40511e-21	25.4565
6	3935001	3975001	6	3975001	4015001	176	1.50162e-36	3.6421e-33	57.0296
6	4055001	4095001	6	4975001	5015001	30	3.90042e-12	5.03121e-10	6.10568
6	4175001	4215001	6	4975001	5015001	32	4.30463e-12	5.48372e-10	6.96721
6	4255001	4295001	6	4775001	4815001	41	4.00384e-13	6.04861e-11	10.2639
6	4255001	4295001	6	4855001	4895001	36	1.18872e-11	1.4067e-09	9.06226
6	4255001	4295001	6	4895001	4935001	39	2.68305e-14	4.89033e-12	8.55074
6	4295001	4335001	6	4615001	4655001	52	6.68183e-14	1.13902e-11	14.9503
6	4295001	4335001	6	4735001	4775001	45	1.24444e-13	2.02391e-11	11.7477
6	4295001	4335001	6	4775001	4815001	45	1.19813e-14	2.31678e-12	10.9655
6	4295001	4335001	6	4855001	4895001	42	1.24078e-14	2.38726e-12	9.63143
6	4295001	4335001	6	4895001	4935001	42	1.66944e-15	3.67053e-13	9.06226
6	4295001	4335001	6	4935001	4975001	46	3.19675e-19	1.16258e-16	8.55074
6	4295001	4335001	6	4975001	5015001	46	3.94044e-20	1.58044e-17	8.09118
6	4335001	4375001	6	4415001	4455001	80	2.11463e-11	2.39388e-09	34.3281
6	4335001	4375001	6	4735001	4775001	45	1.43045e-12	1.97767e-10	12.6453
6	4335001	4375001	6	4775001	4815001	56	1.15618e-20	4.95329e-18	11.7477
6	4335001	4375001	6	4895001	4935001	43	2.76143e-15	5.80224e-13	9.63143
6	4335001	4375001	6	4975001	5015001	36	2.40507e-12	3.20379e-10	8.55074
6	4375001	4415001	6	4415001	4455001	117	2.4026e-12	3.20379e-10	57.0296
6	4375001	4415001	6	4615001	4655001	54	8.73877e-12	1.06818e-09	18.1913
6	4415001	4455001	6	4615001	4655001	62	6.33335e-14	1.08442e-11	20.1717
6	4415001	4455001	6	4655001	4695001	62	7.24475e-16	1.67037e-13	18.1913
6	4415001	4455001	6	4775001	4815001	46	5.57291e-12	6.97252e-10	13.6993
6	4455001	4495001	6	4975001	5015001	39	6.33271e-12	7.85613e-10	10.2639
6	4615001	4655001	6	4735001	4775001	71	1.03273e-13	1.7186e-11	25.4565
6	4615001	4655001	6	4855001	4895001	54	8.73877e-12	1.06818e-09	18.1913
6	4655001	4695001	6	4975001	5015001	48	8.97048e-12	1.09045e-09	14.9503
6	5135001	5175001	6	5175001	5215001	144	3.81569e-22	1.93315e-19	57.0296
6	5135001	5175001	6	5255001	5295001	76	4.81295e-16	1.14109e-13	25.4565
6	5135001	5175001	6	5375001	5415001	72	1.40095e-21	6.74279e-19	18.1913
6	5255001	5295001	6	5295001	5335001	149	3.28382e-24	2.16137e-21	57.0296
6	5455001	5495001	6	5495001	5535001	121	1.21048e-13	1.98756e-11	57.0296
6	5455001	5495001	6	5655001	5695001	63	2.01338e-14	3.74509e-12	20.1717
6	5455001	5495001	6	5735001	5775001	51	6.96595e-12	8.57951e-10	16.4391
6	5455001	5495001	6	5975001	6015001	52	2.07488e-20	8.63689e-18	10.2639
6	5495001	5535001	6	5615001	5655001	66	1.57161e-11	1.83165e-09	25.4565
6	7095001	7135001	6	7135001	7175001	119	5.48203e-13	8.09123e-11	57.0296
6	7135001	7175001	6	7175001	7215001	117	2.4026e-12	3.20379e-10	57.0296
6	7255001	7295001	6	7575001	7615001	57	9.61346e-17	2.50954e-14	14.9503
6	7295001	7335001	6	7575001	7615001	79	1.15484e-28	1.21825e-25	16.4391
6	7375001	7415001	6	7535001	7575001	70	6.42949e-16	1.48909e-13	22.3296
6	7375001	7415001	6	7575001	7615001	97	8.23355e-35	1.60519e-31	20.1717
6	7415001	7455001	6	7535001	7575001	104	1.79567e-31	2.48038e-28	25.4565
6	7415001	7455001	6	7575001	7615001	65	1.74122e-13	2.78479e-11	22.3296
6	7535001	7575001	6	7575001	7615001	221	5.67028e-61	6.23795e-57	57.0296
6	7575001	7615001	6	7975001	8015001	44	5.1325e-12	6.47145e-10	12.6453
6	7655001	7695001	6	7975001	8015001	54	5.14638e-15	1.06393e-12	14.9503
6	7695001	7735001	6	7815001	7855001	72	3.62487e-14	6.48794e-12	25.4565
6	7695001	7735001	6	7855001	7895001	63	1.47566e-12	2.03288e-10	22.3296
6	7695001	7735001	6	7975001	8015001	62	7.54141e-18	2.25753e-15	16.4391
6	7695001	7735001	6	8055001	8095001	48	4.56145e-13	6.86071e-11	13.6993
6	7735001	7775001	6	7815001	7855001	84	6.13576e-13	8.94045e-11	34.3281
6	7735001	7775001	6	7855001	7895001	75	1.4461e-15	3.20464e-13	25.4565
6	7815001	7855001	6	7855001	7895001	147	2.24499e-23	1.35064e-20	57.0296
6	7855001	7895001	6	7975001	8015001	69	8.04262e-13	1.14588e-10	25.4565
6	8095001	8135001	6	8175001	8215001	88	1.47867e-14	2.81506e-12	34.3281
6	8095001	8135001	6	8215001	8255001	82	5.01921e-19	1.7771e-16	25.4565
6	8095001	8135001	6	10412014	10452014	19	3.4859e-13	5.29472e-11	1.92902
6	8415001	8455001	6	10012014	10052014	22	4.14047e-13	6.23666e-11	2.79679
6	8415001	8455001	6	10492014	10532014	19	2.12265e-12	2.86648e-10	2.14426
6	8535001	8575001	6	10132014	10172014	21	3.27722e-12	4.25765e-10	2.79679
6	8535001	8575001	6	10172014	10212014	28	3.54225e-19	1.27171e-16	2.72104
6	8575001	8615001	6	10012014	10052014	23	5.72078e-13	8.36346e-11	3.15586
6	8615001	8655001	6	10012014	10052014	25	1.92977e-14	3.62237e-12	3.26127
6	8775001	8815001	6	10172014	10212014	23	1.10159e-12	1.54168e-10	3.26127
6	8855001	8895001	6	10012014	10052014	24	1.26821e-11	1.49846e-09	4.04989
6	8975001	9015001	6	10252014	10292014	26	2.57765e-14	4.73746e-12	3.62017
6	9015001	9055001	6	10172014	10212014	24	1.26821e-11	1.49846e-09	4.04989
6	9055001	9095001	6	10132014	10172014	27	2.84424e-13	4.38059e-11	4.38001
6	9252014	9292014	6	10012014	10052014	34	6.62762e-13	9.62072e-11	7.30511
6	9452014	9492014	6	9492014	9532014	168	1.07576e-32	1.67358e-29	57.0296
6	9612014	9652014	6	9652014	9692014	124	1.18238e-14	2.30075e-12	57.0296
6	10932014	10972014	6	11012014	11052014	131	2.9049e-36	6.72784e-33	34.3281
6	10932014	10972014	6	11052014	11092014	110	3.1148e-35	6.57163e-32	25.4565
6	10932014	10972014	6	11492014	11532014	40	2.33546e-13	3.67039e-11	9.63143
6	10932014	10972014	6	11532014	11572014	41	7.78576e-15	1.54927e-12	9.06226
6	10932014	10972014	6	12292014	12332014	25	9.08038e-13	1.27836e-10	3.89824
6	11012014	11052014	6	11052014	11092014	126	2.41052e-15	5.13497e-13	57.0296
6	11012014	11052014	6	11412014	11452014	45	1.43045e-12	1.97767e-10	12.6453
6	11012014	11052014	6	11492014	11532014	44	4.95056e-14	8.67424e-12	10.9655
6	11012014	11052014	6	12252014	12292014	27	2.84424e-13	4.38059e-11	4.38001
6	11052014	11092014	6	11492014	11532014	47	7.8342e-15	1.55489e-12	11.7477
6	11052014	11092014	6	11532014	11572014	40	1.15083e-11	1.37188e-09	10.9655
6	11092014	11132014	6	11132014	11172014	146	5.8113e-23	3.35847e-20	57.0296
6	11132014	11172014	6	11212014	11252014	85	2.45917e-13	3.84324e-11	34.3281
6	11132014	11172014	6	11452014	11492014	75	2.02177e-28	2.0759e-25	14.9503
6	11132014	11172014	6	11492014	11532014	48	4.56145e-13	6.86071e-11	13.6993
6	11172014	11212014	6	11452014	11492014	51	6.96595e-12	8.57951e-10	16.4391
6	11212014	11252014	6	11252014	11292014	133	7.24143e-18	2.20414e-15	57.0296
6	11212014	11252014	6	11412014	11452014	64	6.30223e-15	1.27465e-12	20.1717
6	11212014	11252014	6	11452014	11492014	67	1.20988e-18	4.13172e-16	18.1913
6	11252014	11292014	6	11412014	11452014	75	1.67375e-18	5.53779e-16	22.3296
6	11252014	11292014	6	11452014	11492014	71	1.22515e-18	4.16082e-16	20.1717
6	11492014	11532014	6	11532014	11572014	122	5.61946e-14	9.80165e-12	57.0296
6	11532014	11572014	6	12292014	12332014	37	5.43121e-15	1.10647e-12	7.30511
6	11572014	11612014	6	12052014	12092014	44	4.95056e-14	8.67424e-12	10.9655
6	11572014	11612014	6	12212014	12252014	52	8.31677e-24	5.20697e-21	8.55074
6	11572014	11612014	6	12292014	12332014	33	1.12169e-11	1.33973e-09	7.67786
6	11572014	11612014	6	12572014	12612014	40	4.6722e-21	2.13529e-18	5.60832
6	11612014	11652014	6	12012014	12052014	70	4.46173e-29	4.87361e-26	12.6453
6	11612014	11652014	6	12052014	12092014	50	1.06022e-16	2.749e-14	11.7477
6	11612014	11652014	6	12252014	12292014	45	1.72799e-18	5.68064e-16	8.55074
6	11612014	11652014	6	12292014	12332014	42	3.67084e-17	1.02794e-14	8.09118
6	11612014	11652014	6	12572014	12612014	29	7.17257e-12	8.80582e-10	5.85113
6	11652014	11692014	6	11692014	11732014	141	6.09795e-21	2.74615e-18	57.0296
6	11652014	11692014	6	11732014	11772014	90	2.14647e-15	4.62041e-13	34.3281
6	11652014	11692014	6	11852014	11892014	58	5.28563e-12	6.64006e-10	20.1717
6	11652014	11692014	6	11892014	11932014	62	7.24475e-16	1.67037e-13	18.1913
6	11652014	11692014	6	11972014	12012014	76	3.96453e-29	4.36143e-26	14.9503
6	11652014	11692014	6	12012014	12052014	71	8.26764e-28	7.74072e-25	13.6993
6	11652014	11692014	6	12052014	12092014	86	9.06688e-42	3.36493e-38	12.6453
6	11652014	11692014	6	12092014	12132014	55	5.5368e-20	2.18375e-17	11.7477
6	11652014	11692014	6	12172014	12212014	43	2.30247e-14	4.25966e-12	10.2639
6	11652014	11692014	6	12212014	12252014	44	6.00793e-16	1.40519e-13	9.63143
6	11652014	11692014	6	12252014	12292014	46	2.81203e-18	9.03228e-16	9.06226
6	11652014	11692014	6	12292014	12332014	60	2.24737e-30	2.72545e-27	8.55074
6	11652014	11692014	6	12452014	12492014	35	3.62814e-14	6.48794e-12	6.96721
6	11652014	11692014	6	12572014	12612014	39	5.67371e-19	1.97255e-16	6.10568
6	11692014	11732014	6	11732014	11772014	216	4.77404e-58	4.32517e-54	57.0296
6	11692014	11732014	6	11812014	11852014	86	4.0544e-21	1.87239e-18	25.4565
6	11692014	11732014	6	11852014	11892014	79	1.13076e-20	4.88513e-18	22.3296
6	11692014	11732014	6	11892014	11932014	87	3.4712e-28	3.51724e-25	20.1717
6	11692014	11732014	6	11932014	11972014	81	3.11576e-27	2.83113e-24	18.1913
6	11692014	11732014	6	11972014	12012014	82	9.5661e-31	1.19298e-27	16.4391
6	11692014	11732014	6	12012014	12052014	76	3.96453e-29	4.36143e-26	14.9503
6	11692014	11732014	6	12052014	12092014	84	1.22569e-37	3.34116e-34	13.6993
6	11692014	11732014	6	12092014	12132014	52	1.04566e-16	2.71583e-14	12.6453
6	11692014	11732014	6	12132014	12172014	55	5.5368e-20	2.18375e-17	11.7477
6	11692014	11732014	6	12212014	12252014	63	1.07997e-28	1.14318e-25	10.2639
6	11692014	11732014	6	12252014	12292014	56	1.35463e-24	9.21126e-22	9.63143
6	11692014	11732014	6	12292014	12332014	41	7.78576e-15	1.54927e-12	9.06226
6	11692014	11732014	6	12572014	12612014	36	5.01192e-16	1.1794e-13	6.37319
6	11732014	11772014	6	11852014	11892014	66	1.57161e-11	1.83165e-09	25.4565
6	11732014	11772014	6	11892014	11932014	67	1.93497e-14	3.62551e-12	22.3296
6	11732014	11772014	6	11932014	11972014	61	1.96115e-13	3.1107e-11	20.1717
6	11732014	11772014	6	11972014	12012014	67	1.20988e-18	4.13172e-16	18.1913
6	11732014	11772014	6	12012014	12052014	70	1.01681e-22	5.62319e-20	16.4391
6	11732014	11772014	6	12052014	12092014	57	9.61346e-17	2.50954e-14	14.9503
6	11732014	11772014	6	12292014	12332014	42	1.24078e-14	2.38726e-12	9.63143
6	11812014	11852014	6	11852014	11892014	120	2.58652e-13	4.01781e-11	57.0296
6	11812014	11852014	6	11972014	12012014	64	5.10767e-13	7.60061e-11	22.3296
6	11812014	11852014	6	12052014	12092014	60	8.38905e-15	1.65329e-12	18.1913
6	11892014	11932014	6	11932014	11972014	128	4.76392e-16	1.14109e-13	57.0296
6	11892014	11932014	6	11972014	12012014	85	2.45917e-13	3.84324e-11	34.3281
6	12012014	12052014	6	12052014	12092014	127	1.07575e-15	2.4419e-13	57.0296
6	12052014	12092014	6	12092014	12132014	130	9.13094e-17	2.3978e-14	57.0296
6	12212014	12252014	6	12572014	12612014	47	1.61094e-12	2.20249e-10	13.6993
6	12252014	12292014	6	12292014	12332014	143	9.67776e-22	4.72434e-19	57.0296
6	12252014	12292014	6	12572014	12612014	53	1.87151e-14	3.53239e-12	14.9503
6	12292014	12332014	6	12412014	12452014	74	4.28868e-15	8.96234e-13	25.4565
6	12292014	12332014	6	12452014	12492014	79	1.13076e-20	4.88513e-18	22.3296
6	12292014	12332014	6	12572014	12612014	98	1.31937e-42	5.38302e-39	16.4391
6	12372014	12412014	6	12412014	12452014	152	1.74826e-25	1.30077e-22	57.0296
6	13332021	13372021	6	13452021	13492021	69	8.04262e-13	1.14588e-10	25.4565
6	13372021	13412021	6	13412021	13452021	142	2.43773e-21	1.15701e-18	57.0296
6	13612021	13652021	6	13652021	13692021	117	2.4026e-12	3.20379e-10	57.0296
6	13652021	13692021	6	13692021	13732021	127	1.07575e-15	2.4419e-13	57.0296
6	13852021	13892021	6	14052021	14092021	57	1.53309e-11	1.79559e-09	20.1717
6	13892021	13932021	6	13972021	14012021	141	2.87436e-42	1.13512e-38	34.3281
6	13892021	13932021	6	14012021	14052021	117	8.48209e-40	2.72162e-36	25.4565
6	13892021	13932021	6	14052021	14092021	108	9.07825e-39	2.58925e-35	22.3296
6	13892021	13932021	6	14132021	14172021	68	3.21986e-19	1.16822e-16	18.1913
6	13892021	13932021	6	14172021	14212021	50	2.18024e-11	2.45193e-09	16.4391
6	13892021	13932021	6	15612021	15652021	37	4.27393e-28	4.16616e-25	2.87782
6	13932021	13972021	6	13972021	14012021	189	3.81151e-43	1.70155e-39	57.0296
6	13932021	13972021	6	14012021	14052021	132	7.53448e-37	1.88688e-33	34.3281
6	13932021	13972021	6	14052021	14092021	73	1.2552e-14	2.40748e-12	25.4565
6	13932021	13972021	6	15612021	15652021	21	9.49421e-12	1.14912e-09	2.96446
6	13972021	14012021	6	14012021	14052021	173	4.37484e-35	8.86573e-32	57.0296
6	13972021	14012021	6	15612021	15652021	29	7.01397e-19	2.42212e-16	3.05704
6	13972021	14012021	6	15652021	15692021	21	9.49421e-12	1.14912e-09	2.96446
6	14012021	14052021	6	14052021	14092021	126	2.41052e-15	5.13497e-13	57.0296
6	14012021	14052021	6	15532021	15572021	22	1.48055e-11	1.73868e-09	3.37357
6	14012021	14052021	6	15612021	15652021	23	5.72078e-13	8.36346e-11	3.15586
6	14012021	14052021	6	15652021	15692021	23	3.02373e-13	4.60636e-11	3.05704
6	14052021	14092021	6	15532021	15572021	26	1.14977e-14	2.24014e-12	3.4931
6	14052021	14092021	6	15572021	15612021	25	4.04057e-14	7.13252e-12	3.37357
6	14052021	14092021	6	15612021	15652021	32	4.33319e-21	1.9833e-18	3.26127
6	14092021	14132021	6	15612021	15652021	22	1.48055e-11	1.73868e-09	3.37357
6	14132021	14172021	6	14172021	14212021	123	2.58792e-14	4.74784e-12	57.0296
6	14132021	14172021	6	15572021	15612021	27	3.4374e-15	7.18824e-13	3.62017
6	14132021	14172021	6	15612021	15652021	34	3.36818e-22	1.73787e-19	3.4931
6	14132021	14172021	6	15652021	15692021	23	2.1565e-12	2.91091e-10	3.37357
6	14172021	14212021	6	14532021	14572021	55	3.85546e-17	1.07671e-14	13.6993
6	14172021	14212021	6	14932021	14972021	35	1.37346e-13	2.2127e-11	7.30511
6	14172021	14212021	6	15252021	15292021	36	7.94303e-19	2.73681e-16	5.15665
6	14172021	14212021	6	15372021	15412021	34	1.02827e-18	3.539e-16	4.55914
6	14172021	14212021	6	15412021	15452021	29	6.63923e-15	1.33405e-12	4.38001
6	14172021	14212021	6	15452021	15492021	37	1.5251e-22	8.09967e-20	4.21037
6	14172021	14212021	6	15492021	15532021	27	4.70451e-14	8.27606e-12	4.04989
6	14172021	14212021	6	15612021	15652021	42	6.09098e-30	7.05344e-27	3.62017
6	14172021	14212021	6	15652021	15692021	23	4.28652e-12	5.47423e-10	3.4931
6	14212021	14252021	6	14252021	14292021	128	4.76392e-16	1.14109e-13	57.0296
6	14212021	14252021	6	14412021	14452021	65	1.94283e-15	4.22041e-13	20.1717
6	14212021	14252021	6	14452021	14492021	57	2.92394e-13	4.48093e-11	18.1913
6	14212021	14252021	6	14492021	14532021	58	1.41578e-15	3.14877e-13	16.4391
6	14212021	14252021	6	14532021	14572021	65	1.13196e-21	5.48239e-19	14.9503
6	14212021	14252021	6	14572021	14612021	50	3.44295e-14	6.1803e-12	13.6993
6	14212021	14252021	6	14692021	14732021	53	6.70282e-20	2.61352e-17	10.9655
6	14212021	14252021	6	14732021	14772021	49	2.58119e-18	8.31682e-16	10.2639
6	14212021	14252021	6	14852021	14892021	36	2.40507e-12	3.20379e-10	8.55074
6	14212021	14252021	6	15052021	15092021	36	1.83971e-15	4.01906e-13	6.65847
6	14212021	14252021	6	15212021	15252021	30	4.91625e-13	7.32284e-11	5.60832
6	14212021	14252021	6	15412021	15452021	34	1.02827e-18	3.539e-16	4.55914
6	14212021	14252021	6	15452021	15492021	29	6.63923e-15	1.33405e-12	4.38001
6	14212021	14252021	6	15612021	15652021	30	1.73761e-17	4.97435e-15	3.75511
6	14252021	14292021	6	14692021	14732021	46	3.1556e-14	5.68104e-12	11.7477
6	14252021	14292021	6	15612021	15652021	24	5.86392e-12	7.32174e-10	3.89824
6	14332021	14372021	6	14372021	14412021	123	2.58792e-14	4.74784e-12	57.0296
6	14332021	14372021	6	14492021	14532021	70	6.42949e-16	1.48909e-13	22.3296
6	14332021	14372021	6	14532021	14572021	70	4.33568e-18	1.37825e-15	20.1717
6	14332021	14372021	6	15612021	15652021	27	1.15183e-13	1.8953e-11	4.21037
6	14372021	14412021	6	14412021	14452021	143	9.67776e-22	4.72434e-19	57.0296
6	14372021	14412021	6	14492021	14532021	74	4.28868e-15	8.96234e-13	25.4565
6	14372021	14412021	6	14532021	14572021	80	3.14133e-21	1.46611e-18	22.3296
6	14372021	14412021	6	14692021	14732021	59	6.20845e-18	1.90478e-15	14.9503
6	14372021	14412021	6	14852021	14892021	42	7.90534e-13	1.1284e-10	10.9655
6	14372021	14412021	6	15292021	15332021	29	1.93186e-11	2.21382e-09	6.10568
6	14372021	14412021	6	15612021	15652021	28	4.42146e-14	7.79149e-12	4.38001
6	14412021	14452021	6	14452021	14492021	158	4.16275e-28	4.16318e-25	57.0296
6	14412021	14452021	6	14492021	14532021	93	1.09451e-16	2.80953e-14	34.3281
6	14412021	14452021	6	15372021	15412021	29	7.17257e-12	8.80582e-10	5.85113
6	14412021	14452021	6	15612021	15652021	30	2.70052e-15	5.68202e-13	4.55914
6	14452021	14492021	6	14492021	14532021	146	5.8113e-23	3.35847e-20	57.0296
6	14452021	14492021	6	14532021	14572021	83	1.51325e-12	2.07723e-10	34.3281
6	14452021	14492021	6	14692021	14732021	72	1.40095e-21	6.74279e-19	18.1913
6	14452021	14492021	6	15612021	15652021	32	1.71144e-16	4.30351e-14	4.74807
6	14492021	14532021	6	14532021	14572021	189	3.81151e-43	1.70155e-39	57.0296
6	14492021	14532021	6	14572021	14612021	84	6.13576e-13	8.94045e-11	34.3281
6	14492021	14532021	6	14612021	14652021	91	7.59774e-24	4.81553e-21	25.4565
6	14492021	14532021	6	14652021	14692021	67	1.93497e-14	3.62551e-12	22.3296
6	14492021	14532021	6	14692021	14732021	62	6.33335e-14	1.08442e-11	20.1717
6	14492021	14532021	6	14732021	14772021	54	8.73877e-12	1.06818e-09	18.1913
6	14492021	14532021	6	14852021	14892021	47	1.61094e-12	2.20249e-10	13.6993
6	14492021	14532021	6	14932021	14972021	43	1.81297e-12	2.46231e-10	11.7477
6	14492021	14532021	6	15052021	15092021	38	3.98875e-12	5.13655e-10	9.63143
6	14492021	14532021	6	15252021	15292021	38	1.03787e-15	2.36113e-13	7.30511
6	14492021	14532021	6	15292021	15332021	31	1.99334e-11	2.28003e-09	6.96721
6	14492021	14532021	6	15372021	15412021	35	2.84726e-15	5.96225e-13	6.37319
6	14492021	14532021	6	15412021	15452021	35	8.22143e-16	1.8759e-13	6.10568
6	14492021	14532021	6	15452021	15492021	35	2.36896e-16	5.82375e-14	5.85113
6	14492021	14532021	6	15492021	15532021	28	1.38039e-11	1.62851e-09	5.60832
6	14492021	14532021	6	15612021	15652021	37	2.91116e-20	1.19088e-17	4.94713
6	14532021	14572021	6	14572021	14612021	144	3.81569e-22	1.93315e-19	57.0296
6	14532021	14572021	6	14612021	14652021	88	1.47867e-14	2.81506e-12	34.3281
6	14532021	14572021	6	14652021	14692021	75	1.4461e-15	3.20464e-13	25.4565
6	14532021	14572021	6	14692021	14732021	74	5.6526e-18	1.75346e-15	22.3296
6	14532021	14572021	6	15292021	15332021	34	6.62762e-13	9.62072e-11	7.30511
6	14532021	14572021	6	15492021	15532021	32	4.72609e-14	8.29508e-12	5.85113
6	14532021	14572021	6	15572021	15612021	34	1.27297e-16	3.25136e-14	5.37693
6	14692021	14732021	6	15212021	15252021	41	4.00384e-13	6.04861e-11	10.2639
6	14692021	14732021	6	15412021	15452021	33	1.12169e-11	1.33973e-09	7.67786
6	14692021	14732021	6	15612021	15652021	40	8.62297e-20	3.31191e-17	6.10568
6	14732021	14772021	6	14852021	14892021	70	2.90211e-13	4.46302e-11	25.4565
6	14732021	14772021	6	15612021	15652021	30	1.09201e-11	1.30682e-09	6.37319
6	15492021	15532021	6	15612021	15652021	79	1.64352e-17	4.77602e-15	25.4565
6	15572021	15612021	6	15612021	15652021	131	3.95243e-17	1.0998e-14	57.0296
6	15612021	15652021	6	15652021	15692021	120	2.58652e-13	4.01781e-11	57.0296
6	15612021	15652021	6	16172021	16212021	44	6.00793e-16	1.40519e-13	9.63143
6	15612021	15652021	6	16212021	16252021	38	6.83264e-13	9.83951e-11	9.06226
6	15652021	15692021	6	16092021	16132021	55	5.5368e-20	2.18375e-17	11.7477
6	15652021	15692021	6	16132021	16172021	44	4.95056e-14	8.67424e-12	10.9655
6	15652021	15692021	6	16172021	16212021	73	6.05886e-37	1.55527e-33	10.2639
6	15692021	15732021	6	16092021	16132021	46	3.90163e-13	5.91451e-11	12.6453
6	15692021	15732021	6	16172021	16212021	48	1.49419e-16	3.80065e-14	10.9655
6	15772021	15812021	6	16172021	16212021	48	2.72549e-14	4.95302e-12	12.6453
6	15972021	16012021	6	16092021	16132021	71	1.03273e-13	1.7186e-11	25.4565
6	16092021	16132021	6	16132021	16172021	122	5.61946e-14	9.80165e-12	57.0296
6	16332021	16372021	6	16972021	17012021	41	1.18117e-15	2.64994e-13	8.55074
6	16372021	16412021	6	16412021	16452021	184	1.46179e-40	4.89432e-37	57.0296
6	16372021	16412021	6	16452021	16492021	104	9.05287e-22	4.46172e-19	34.3281
6	16372021	16412021	6	16492021	16532021	116	3.9077e-39	1.16864e-35	25.4565
6	16372021	16412021	6	16652021	16692021	50	2.18024e-11	2.45193e-09	16.4391
6	16372021	16412021	6	16692021	16732021	70	5.70442e-25	4.03015e-22	14.9503
6	16372021	16412021	6	16732021	16772021	64	6.27783e-23	3.55773e-20	13.6993
6	16372021	16412021	6	16812021	16852021	45	1.24444e-13	2.02391e-11	11.7477
6	16372021	16412021	6	16892021	16932021	47	5.82448e-17	1.56419e-14	10.2639
6	16372021	16412021	6	16932021	16972021	54	4.53097e-23	2.63337e-20	9.63143
6	16372021	16412021	6	16972021	17012021	48	1.01389e-19	3.82267e-17	9.06226
6	16372021	16412021	6	17012021	17052021	40	5.69847e-15	1.15709e-12	8.55074
6	16412021	16452021	6	16452021	16492021	175	4.64683e-36	1.03723e-32	57.0296
6	16412021	16452021	6	16492021	16532021	141	2.87436e-42	1.13512e-38	34.3281
6	16412021	16452021	6	16572021	16612021	65	1.74122e-13	2.78479e-11	22.3296
6	16412021	16452021	6	16652021	16692021	63	2.079e-16	5.15619e-14	18.1913
6	16412021	16452021	6	16692021	16732021	76	1.2459e-26	1.05724e-23	16.4391
6	16412021	16452021	6	16732021	16772021	62	9.00214e-20	3.44894e-17	14.9503
6	16412021	16452021	6	16812021	16852021	43	1.80141e-11	2.07747e-09	12.6453
6	16412021	16452021	6	16892021	16932021	49	3.32493e-17	9.3704e-15	10.9655
6	16412021	16452021	6	16972021	17012021	42	1.24078e-14	2.38726e-12	9.63143
6	16452021	16492021	6	16492021	16532021	178	1.54185e-37	4.16614e-34	57.0296
6	16452021	16492021	6	16692021	16732021	68	3.21986e-19	1.16822e-16	18.1913
6	16452021	16492021	6	16732021	16772021	73	1.196e-24	8.26026e-22	16.4391
6	16452021	16492021	6	16892021	16932021	54	2.60462e-19	9.55128e-17	11.7477
6	16452021	16492021	6	16972021	17012021	56	2.56944e-23	1.52794e-20	10.2639
6	16452021	16492021	6	17012021	17052021	44	6.00793e-16	1.40519e-13	9.63143
6	16492021	16532021	6	16532021	16572021	125	5.35961e-15	1.10136e-12	57.0296
6	16492021	16532021	6	16572021	16612021	101	2.48018e-20	1.02409e-17	34.3281
6	16492021	16532021	6	16612021	16652021	74	4.28868e-15	8.96234e-13	25.4565
6	16492021	16532021	6	16652021	16692021	72	6.1948e-17	1.64784e-14	22.3296
6	16492021	16532021	6	16692021	16732021	106	3.73838e-41	1.339e-37	20.1717
6	16492021	16532021	6	16732021	16772021	116	6.10456e-53	4.08783e-49	18.1913
6	16492021	16532021	6	16812021	16852021	49	2.71383e-12	3.57701e-10	14.9503
6	16492021	16532021	6	16892021	16932021	80	7.60324e-37	1.88688e-33	12.6453
6	16492021	16532021	6	16932021	16972021	75	6.64e-35	1.31111e-31	11.7477
6	16492021	16532021	6	16972021	17012021	51	1.55132e-18	5.18282e-16	10.9655
6	16492021	16532021	6	17012021	17052021	58	8.12766e-25	5.68995e-22	10.2639
6	16492021	16532021	6	17092021	17132021	46	2.81203e-18	9.03228e-16	9.06226
6	16492021	16532021	6	17132021	17172021	37	5.51559e-13	8.09123e-11	8.55074
6	16532021	16572021	6	16652021	16692021	68	2.19763e-12	2.9522e-10	25.4565
6	16532021	16572021	6	16692021	16732021	78	4.01997e-20	1.61025e-17	22.3296
6	16532021	16572021	6	16732021	16772021	59	1.79206e-12	2.44037e-10	20.1717
6	16572021	16612021	6	16692021	16732021	82	5.01921e-19	1.7771e-16	25.4565
6	16572021	16612021	6	16732021	16772021	62	4.19803e-12	5.39271e-10	22.3296
6	16572021	16612021	6	17012021	17052021	48	1.90502e-15	4.15586e-13	11.7477
6	16612021	16652021	6	16692021	16732021	83	1.51325e-12	2.07723e-10	34.3281
6	16612021	16652021	6	16732021	16772021	75	1.4461e-15	3.20464e-13	25.4565
6	16652021	16692021	6	16692021	16732021	121	1.21048e-13	1.98756e-11	57.0296
6	16692021	16732021	6	16732021	16772021	162	6.54643e-30	7.55247e-27	57.0296
6	16692021	16732021	6	16892021	16932021	62	6.33335e-14	1.08442e-11	20.1717
6	16692021	16732021	6	16932021	16972021	57	2.92394e-13	4.48093e-11	18.1913
6	16732021	16772021	6	16892021	16932021	74	5.6526e-18	1.75346e-15	22.3296
6	16732021	16772021	6	16932021	16972021	68	5.20548e-17	1.41648e-14	20.1717
6	16732021	16772021	6	17012021	17052021	61	2.86026e-17	8.08304e-15	16.4391
6	16772021	16812021	6	16892021	16932021	78	5.13017e-17	1.40342e-14	25.4565
6	16772021	16812021	6	16932021	16972021	61	1.1757e-11	1.39613e-09	22.3296
6	16772021	16812021	6	17012021	17052021	58	9.10206e-14	1.53293e-11	18.1913
6	16812021	16852021	6	16852021	16892021	158	4.16275e-28	4.16318e-25	57.0296
6	16812021	16852021	6	16892021	16932021	159	7.82757e-54	5.35809e-50	34.3281
6	16812021	16852021	6	16932021	16972021	98	7.35119e-28	6.9674e-25	25.4565
6	16812021	16852021	6	16972021	17012021	64	5.10767e-13	7.60061e-11	22.3296
6	16812021	16852021	6	17012021	17052021	64	6.30223e-15	1.27465e-12	20.1717
6	16852021	16892021	6	16892021	16932021	165	2.72633e-31	3.71591e-28	57.0296
6	16852021	16892021	6	16932021	16972021	100	7.33352e-20	2.85222e-17	34.3281
6	16852021	16892021	6	17012021	17052021	66	5.84753e-14	1.01249e-11	22.3296
6	16892021	16932021	6	16932021	16972021	237	1.17391e-70	2.58287e-66	57.0296
6	16892021	16932021	6	16972021	17012021	109	3.01236e-24	1.99549e-21	34.3281
6	16892021	16932021	6	17012021	17052021	77	1.58137e-16	3.99599e-14	25.4565
6	16932021	16972021	6	17012021	17052021	88	1.47867e-14	2.81506e-12	34.3281
6	16972021	17012021	6	17012021	17052021	183	4.72791e-40	1.533e-36	57.0296
6	17132021	17172021	6	17212021	17252021	91	8.04534e-16	1.84942e-13	34.3281
6	17132021	17172021	6	17252021	17292021	73	1.2552e-14	2.40748e-12	25.4565
6	17132021	17172021	6	17412021	17452021	54	2.02968e-13	3.20126e-11	16.4391
6	17132021	17172021	6	17452021	17492021	52	6.68183e-14	1.13902e-11	14.9503
6	17132021	17172021	6	17492021	17532021	111	1.07989e-60	1.14703e-56	13.6993
6	17132021	17172021	6	17532021	17572021	45	1.43045e-12	1.97767e-10	12.6453
6	17132021	17172021	6	17572021	17612021	90	1.20532e-47	6.51365e-44	11.7477
6	17132021	17172021	6	17612021	17652021	64	5.96876e-28	5.7999e-25	10.9655
6	17132021	17172021	6	17652021	17692021	47	5.82448e-17	1.56419e-14	10.2639
6	17132021	17172021	6	17692021	17732021	39	9.77256e-13	1.36954e-10	9.63143
6	17132021	17172021	6	17732021	17772021	36	1.18872e-11	1.4067e-09	9.06226
6	17132021	17172021	6	17772021	17812021	61	3.14202e-31	4.20801e-28	8.55074
6	17172021	17212021	6	17492021	17532021	60	1.53872e-18	5.15192e-16	14.9503
6	17172021	17212021	6	17572021	17612021	57	6.55452e-20	2.56544e-17	12.6453
6	17172021	17212021	6	17612021	17652021	42	6.69114e-12	8.26087e-10	11.7477
6	17212021	17252021	6	17492021	17532021	81	4.78607e-30	5.62696e-27	16.4391
6	17212021	17252021	6	17532021	17572021	50	8.04904e-13	1.14588e-10	14.9503
6	17252021	17292021	6	17492021	17532021	59	2.78622e-14	5.03961e-12	18.1913
6	17292021	17332021	6	17332021	17372021	222	1.45429e-61	1.65914e-57	57.0296
6	17612021	17652021	6	17772021	17812021	75	1.67375e-18	5.53779e-16	22.3296
6	17772021	17812021	6	17932021	17972021	61	1.1757e-11	1.39613e-09	22.3296
6	17772021	17812021	6	18092021	18132021	50	8.04904e-13	1.14588e-10	14.9503
6	17892021	17932021	6	17932021	17972021	195	2.54357e-46	1.30583e-42	57.0296
6	17892021	17932021	6	17972021	18012021	84	6.13576e-13	8.94045e-11	34.3281
6	17892021	17932021	6	18012021	18052021	71	1.03273e-13	1.7186e-11	25.4565
6	17892021	17932021	6	18092021	18132021	81	1.91489e-24	1.29352e-21	20.1717
6	17892021	17932021	6	18132021	18172021	63	2.079e-16	5.15619e-14	18.1913
6	17932021	17972021	6	17972021	18012021	118	1.15241e-12	1.60988e-10	57.0296
6	17932021	17972021	6	18092021	18132021	86	1.12118e-24	7.79593e-22	22.3296
6	17932021	17972021	6	18132021	18172021	82	4.69223e-25	3.36129e-22	20.1717
6	18532021	18572021	6	19932021	19972021	26	5.86596e-14	1.01249e-11	3.75511
6	18532021	18572021	6	20052021	20092021	26	5.21439e-15	1.0751e-12	3.37357
6	18572021	18612021	6	19852021	19892021	25	4.62296e-12	5.86982e-10	4.21037
6	18612021	18652021	6	20052021	20092021	24	1.29419e-12	1.79654e-10	3.62017
6	18692021	18732021	6	20012021	20052021	30	1.26247e-16	3.22722e-14	4.04989
6	18732021	18772021	6	19892021	19932021	31	1.15945e-15	2.605e-13	4.74807
6	20372021	20412021	6	20412021	20452021	134	3.06537e-18	9.80511e-16	57.0296
6	20412021	20452021	6	20452021	20492021	126	2.41052e-15	5.13497e-13	57.0296
6	20532021	20572021	6	20852021	20892021	48	8.97048e-12	1.09045e-09	14.9503
6	20532021	20572021	6	20892021	20932021	45	1.88767e-11	2.16883e-09	13.6993
6	20532021	20572021	6	21012021	21052021	41	3.05213e-12	3.9837e-10	10.9655
6	20532021	20572021	6	21052021	21092021	42	9.71323e-14	1.62874e-11	10.2639
6	20532021	20572021	6	21412021	21452021	31	2.22746e-12	2.9767e-10	6.37319
6	20532021	20572021	6	21532021	21572021	30	4.91625e-13	7.32284e-11	5.60832
6	20532021	20572021	6	21732021	21772021	38	2.47012e-22	1.29621e-19	4.55914
6	20532021	20572021	6	21812021	21852021	26	7.43419e-13	1.0656e-10	4.21037
6	20532021	20572021	6	22092021	22132021	23	1.10159e-12	1.54168e-10	3.26127
6	20532021	20572021	6	22252021	22292021	23	8.93871e-14	1.50789e-11	2.87782
6	20532021	20572021	6	22292021	22332021	26	6.92051e-17	1.82825e-14	2.79679
6	20532021	20572021	6	22452021	22492021	20	4.06907e-12	5.23124e-10	2.52227
6	20532021	20572021	6	22732021	22772021	20	3.12562e-13	4.75217e-11	2.18319
6	20532021	20572021	6	22772021	22812021	20	2.26302e-13	3.56018e-11	2.14426
6	20532021	20572021	6	22892021	22932021	21	8.4769e-15	1.6621e-12	2.03465
6	20532021	20572021	6	23172021	23212021	24	2.96696e-19	1.08413e-16	1.77927
6	20532021	20572021	6	23412021	23452021	26	1.08606e-22	5.95269e-20	1.60042
6	20532021	20572021	6	23452021	23492021	28	3.66371e-25	2.64295e-22	1.60042
6	20852021	20892021	6	22612021	22652021	21	3.27722e-12	4.25765e-10	2.79679
6	21012021	21052021	6	21052021	21092021	131	3.95243e-17	1.0998e-14	57.0296
6	21012021	21052021	6	23372021	23412021	18	8.16039e-12	9.99071e-10	2.03465
6	21132021	21172021	6	21172021	21212021	121	1.21048e-13	1.98756e-11	57.0296
6	21412021	21452021	6	23452021	23492021	20	1.24973e-12	1.73795e-10	2.35945
6	21732021	21772021	6	21812021	21852021	88	1.47867e-14	2.81506e-12	34.3281
6	21732021	21772021	6	21892021	21932021	75	1.67375e-18	5.53779e-16	22.3296
6	21732021	21772021	6	21932021	21972021	57	1.53309e-11	1.79559e-09	20.1717
6	21732021	21772021	6	21972021	22012021	54	8.73877e-12	1.06818e-09	18.1913
6	21732021	21772021	6	22092021	22132021	52	2.40383e-15	5.13136e-13	13.6993
6	21732021	21772021	6	22292021	22332021	49	2.11923e-19	7.86494e-17	9.63143
6	21732021	21772021	6	22572021	22612021	31	6.58003e-12	8.13673e-10	6.65847
6	21732021	21772021	6	22612021	22652021	32	4.40382e-13	6.62686e-11	6.37319
6	21732021	21772021	6	22772021	22812021	34	1.27297e-16	3.25136e-14	5.37693
6	21732021	21772021	6	22852021	22892021	35	1.59755e-18	5.32572e-16	4.94713
6	21732021	21772021	6	23172021	23212021	29	5.49425e-17	1.48456e-14	3.62017
6	21732021	21772021	6	23372021	23412021	25	4.6582e-15	9.68855e-13	3.05704
6	21732021	21772021	6	23412021	23452021	36	1.47286e-26	1.2295e-23	2.96446
6	21812021	21852021	6	23172021	23212021	33	8.30994e-20	3.2117e-17	3.89824
6	21812021	21852021	6	23412021	23452021	24	7.47797e-14	1.26772e-11	3.15586
6	21932021	21972021	6	21972021	22012021	130	9.13094e-17	2.3978e-14	57.0296
6	21932021	21972021	6	22892021	22932021	37	6.02808e-18	1.85684e-15	5.85113
6	21932021	21972021	6	23412021	23452021	23	4.28652e-12	5.47423e-10	3.4931
6	21972021	22012021	6	22892021	22932021	30	3.90042e-12	5.03121e-10	6.10568
6	22012021	22052021	6	23412021	23452021	31	2.09588e-18	6.8245e-16	3.75511
6	22092021	22132021	6	22892021	22932021	31	1.99334e-11	2.28003e-09	6.96721
6	22092021	22132021	6	23412021	23452021	28	6.76573e-15	1.35769e-12	4.04989
6	22092021	22132021	6	23452021	23492021	24	5.86392e-12	7.32174e-10	3.89824
6	22132021	22172021	6	23132021	23172021	31	8.83442e-14	1.49193e-11	5.60832
6	22292021	22332021	6	22732021	22772021	48	1.90502e-15	4.15586e-13	11.7477
6	22292021	22332021	6	22772021	22812021	41	3.05213e-12	3.9837e-10	10.9655
6	22292021	22332021	6	23372021	23412021	29	3.58e-13	5.43497e-11	5.15665
6	22292021	22332021	6	23412021	23452021	35	1.59755e-18	5.32572e-16	4.94713
6	22372021	22412021	6	23412021	23452021	33	8.09192e-16	1.84942e-13	5.37693
6	22572021	22612021	6	23172021	23212021	47	5.39549e-19	1.87884e-16	9.06226
6	22612021	22652021	6	22652021	22692021	114	2.07056e-11	2.36222e-09	57.0296
6	22772021	22812021	6	23172021	23212021	45	1.43045e-12	1.97767e-10	12.6453
6	22852021	22892021	6	23412021	23452021	44	6.00793e-16	1.40519e-13	9.63143
6	22892021	22932021	6	23132021	23172021	58	9.10206e-14	1.53293e-11	18.1913
6	23092021	23132021	6	23132021	23172021	152	1.74826e-25	1.30077e-22	57.0296
6	23172021	23212021	6	23292021	23332021	71	1.03273e-13	1.7186e-11	25.4565
6	24772021	24812021	6	24972021	25012021	64	6.30223e-15	1.27465e-12	20.1717
6	24772021	24812021	6	25052021	25092021	58	1.41578e-15	3.14877e-13	16.4391
6	24852021	24892021	6	24972021	25012021	81	1.62542e-18	5.40108e-16	25.4565
6	24852021	24892021	6	25052021	25092021	85	6.42713e-27	5.64034e-24	20.1717
6	24892021	24932021	6	24932021	24972021	129	2.09358e-16	5.16739e-14	57.0296
6	24892021	24932021	6	25012021	25052021	85	1.37624e-20	5.83118e-18	25.4565
6	24932021	24972021	6	24972021	25012021	114	2.07056e-11	2.36222e-09	57.0296
6	24932021	24972021	6	25052021	25092021	69	8.04262e-13	1.14588e-10	25.4565
6	25012021	25052021	6	25052021	25092021	117	2.4026e-12	3.20379e-10	57.0296
6	25212021	25252021	6	25532021	25572021	48	8.97048e-12	1.09045e-09	14.9503
6	25252021	25292021	6	25412021	25452021	71	2.00953e-16	5.02028e-14	22.3296
6	25252021	25292021	6	25492021	25532021	57	2.92394e-13	4.48093e-11	18.1913
6	25252021	25292021	6	25532021	25572021	70	1.01681e-22	5.62319e-20	16.4391
6	25292021	25332021	6	25412021	25452021	72	3.62487e-14	6.48794e-12	25.4565
6	25292021	25332021	6	25492021	25532021	71	1.22515e-18	4.16082e-16	20.1717
6	25292021	25332021	6	25532021	25572021	60	8.38905e-15	1.65329e-12	18.1913
6	25332021	25372021	6	25492021	25532021	72	6.1948e-17	1.64784e-14	22.3296
6	25412021	25452021	6	25492021	25532021	96	5.07604e-18	1.59387e-15	34.3281
6	25892021	25932021	6	25932021	25972021	122	5.61946e-14	9.80165e-12	57.0296
6	26012021	26052021	6	27772021	27812021	29	6.82733e-20	2.65871e-17	2.79679
6	26212021	26252021	6	26252021	26292021	167	3.17869e-32	4.68487e-29	57.0296
6	26212021	26252021	6	26292021	26332021	112	8.80553e-26	6.81504e-23	34.3281
6	26212021	26252021	6	27092021	27132021	33	8.44674e-14	1.43117e-11	6.37319
6	26252021	26292021	6	26292021	26332021	158	4.16275e-28	4.16318e-25	57.0296
6	26292021	26332021	6	26532021	26572021	82	6.8886e-28	6.67267e-25	18.1913
6	26292021	26332021	6	27092021	27132021	36	6.97726e-15	1.39741e-12	6.96721
6	26332021	26372021	6	26372021	26412021	130	9.13094e-17	2.3978e-14	57.0296
6	26332021	26372021	6	26452021	26492021	100	4.77927e-29	5.202e-26	25.4565
6	26332021	26372021	6	26492021	26532021	67	1.93497e-14	3.62551e-12	22.3296
6	26332021	26372021	6	26532021	26572021	69	1.51301e-17	4.40923e-15	20.1717
6	26452021	26492021	6	26492021	26532021	132	1.69808e-17	4.90219e-15	57.0296
6	27092021	27132021	6	27412021	27452021	81	9.49116e-33	1.507e-29	14.9503
6	27092021	27132021	6	27452021	27492021	57	2.24213e-18	7.26999e-16	13.6993
6	27092021	27132021	6	27732021	27772021	72	4.54324e-41	1.57352e-37	8.55074
6	27092021	27132021	6	27772021	27812021	61	1.69655e-32	2.56173e-29	8.09118
6	27092021	27132021	6	27812021	27852021	41	3.33464e-17	9.38059e-15	7.67786
6	27092021	27132021	6	27852021	27892021	52	7.82309e-27	6.82652e-24	7.30511
6	27172021	27212021	6	27412021	27452021	70	2.18433e-20	9.0436e-18	18.1913
6	27172021	27212021	6	27452021	27492021	55	6.02186e-14	1.03569e-11	16.4391
6	27172021	27212021	6	27732021	27772021	59	6.14281e-27	5.40623e-24	9.63143
6	27412021	27452021	6	27732021	27772021	52	6.68183e-14	1.13902e-11	14.9503
6	27452021	27492021	6	27732021	27772021	61	2.86026e-17	8.08304e-15	16.4391
6	27772021	27812021	6	27812021	27852021	142	2.43773e-21	1.15701e-18	57.0296
6	28052021	28092021	6	28092021	28132021	171	4.02552e-34	7.20924e-31	57.0296
6	28092021	28132021	6	28172021	28212021	130	1.11155e-35	2.42831e-32	34.3281
6	28092021	28132021	6	28212021	28252021	107	2.46544e-33	4.19577e-30	25.4565
6	28092021	28132021	6	28332021	28372021	63	2.079e-16	5.15619e-14	18.1913
6	28172021	28212021	6	28212021	28252021	172	1.33089e-34	2.51507e-31	57.0296
6	28172021	28212021	6	28332021	28372021	66	5.84753e-14	1.01249e-11	22.3296
6	28212021	28252021	6	28332021	28372021	73	1.2552e-14	2.40748e-12	25.4565
6	28692021	28732021	6	29452021	29492021	32	1.41554e-11	1.66679e-09	7.30511
6	30692021	30732021	6	30732021	30772021	141	6.09795e-21	2.74615e-18	57.0296
6	32372022	32412022	6	32692022	32732022	62	9.00214e-20	3.44894e-17	14.9503
6	32372022	32412022	6	32732022	32772022	59	1.21726e-19	4.57263e-17	13.6993
6	32372022	32412022	6	32772022	32812022	44	5.1325e-12	6.47145e-10	12.6453
6	32772022	32812022	6	32932022	32972022	71	2.00953e-16	5.02028e-14	22.3296
6	32852022	32892022	6	32932022	32972022	98	6.22478e-19	2.1617e-16	34.3281
6	32892022	32932022	6	32932022	32972022	178	1.54185e-37	4.16614e-34	57.0296
6	32932022	32972022	6	33052022	33092022	83	1.53147e-19	5.72501e-17	25.4565
6	32932022	32972022	6	33092022	33132022	84	1.65709e-23	1.00877e-20	22.3296
6	33052022	33092022	6	33092022	33132022	121	1.21048e-13	1.98756e-11	57.0296
6	33772022	33812022	6	33812022	33852022	133	7.24143e-18	2.20414e-15	57.0296
6	33812022	33852022	6	34092022	34132022	63	1.95721e-18	6.40005e-16	16.4391
6	34252022	34292022	6	34292022	34332022	142	2.43773e-21	1.15701e-18	57.0296
6	34292022	34332022	6	34332022	34372022	127	1.07575e-15	2.4419e-13	57.0296
6	34532022	34572022	6	34572022	34612022	138	9.1517e-20	3.47598e-17	57.0296
6	34852022	34892022	6	35092022	35132022	54	8.73877e-12	1.06818e-09	18.1913
6	34892022	34932022	6	35092022	35132022	60	5.9766e-13	8.72917e-11	20.1717
6	34892022	34932022	6	35172022	35212022	55	6.02186e-14	1.03569e-11	16.4391
6	34932022	34972022	6	35052022	35092022	68	2.19763e-12	2.9522e-10	25.4565
6	34932022	34972022	6	35092022	35132022	82	2.33697e-22	1.23264e-19	22.3296
6	34932022	34972022	6	35172022	35212022	73	3.4757e-22	1.7755e-19	18.1913
6	34972022	35012022	6	35092022	35132022	88	3.40054e-22	1.75163e-19	25.4565
6	35092022	35132022	6	35172022	35212022	108	9.60463e-24	5.91707e-21	34.3281
6	35532022	35572022	6	35572022	35612022	151	4.67779e-25	3.35877e-22	57.0296
6	35532022	35572022	6	35612022	35652022	90	2.14647e-15	4.62041e-13	34.3281
6	35532022	35572022	6	35652022	35692022	86	4.0544e-21	1.87239e-18	25.4565
6	35812022	35852022	6	36012022	36052022	60	5.9766e-13	8.72917e-11	20.1717
6	35812022	35852022	6	36052022	36092022	60	8.38905e-15	1.65329e-12	18.1913
6	35972022	36012022	6	36012022	36052022	121	1.21048e-13	1.98756e-11	57.0296
6	36012022	36052022	6	36052022	36092022	147	2.24499e-23	1.35064e-20	57.0296
6	36012022	36052022	6	36172022	36212022	68	6.31032e-15	1.27465e-12	22.3296
6	36172022	36212022	6	36212022	36252022	126	2.41052e-15	5.13497e-13	57.0296
6	36252022	36292022	6	36332022	36372022	80	2.11463e-11	2.39388e-09	34.3281
6	36332022	36372022	6	36452022	36492022	76	4.81295e-16	1.14109e-13	25.4565
6	36412022	36452022	6	36452022	36492022	126	2.41052e-15	5.13497e-13	57.0296
6	36452022	36492022	6	36492022	36532022	165	2.72633e-31	3.71591e-28	57.0296
6	36452022	36492022	6	36532022	36572022	125	8.12431e-33	1.30341e-29	34.3281
6	36492022	36532022	6	36532022	36572022	169	3.61929e-33	6.02625e-30	57.0296
6	36772022	36812022	6	36812022	36852022	126	2.41052e-15	5.13497e-13	57.0296
6	36812022	36852022	6	37172022	37212022	48	4.56145e-13	6.86071e-11	13.6993
6	37012022	37052022	6	37092022	37132022	82	3.68857e-12	4.78399e-10	34.3281
6	37212022	37252022	6	37252022	37292022	139	3.73648e-20	1.51841e-17	57.0296
6	37252022	37292022	6	37292022	37332022	114	2.07056e-11	2.36222e-09	57.0296
6	37252022	37292022	6	37332022	37372022	87	3.81712e-14	6.76911e-12	34.3281
6	37252022	37292022	6	37412022	37452022	80	3.14133e-21	1.46611e-18	22.3296
6	37332022	37372022	6	37412022	37452022	93	1.09451e-16	2.80953e-14	34.3281
6	37372022	37412022	6	37412022	37452022	180	1.5483e-38	4.3357e-35	57.0296
6	37412022	37452022	6	37452022	37492022	119	5.48203e-13	8.09123e-11	57.0296
6	37412022	37452022	6	37612022	37652022	61	1.96115e-13	3.1107e-11	20.1717
6	37452022	37492022	6	37492022	37532022	117	2.4026e-12	3.20379e-10	57.0296
6	37452022	37492022	6	37612022	37652022	80	3.14133e-21	1.46611e-18	22.3296
6	37492022	37532022	6	37612022	37652022	67	5.91968e-12	7.37344e-10	25.4565
6	37692022	37732022	6	38012022	38052022	54	5.14638e-15	1.06393e-12	14.9503
6	37692022	37732022	6	38332022	38372022	40	5.69847e-15	1.15709e-12	8.55074
6	37692022	37732022	6	38412022	38452022	39	9.38037e-16	2.13717e-13	7.67786
6	37732022	37772022	6	37972022	38012022	55	2.86583e-12	3.76287e-10	18.1913
6	37732022	37772022	6	38412022	38452022	38	2.35584e-14	4.34535e-12	8.09118
6	37852022	37892022	6	37892022	37932022	122	5.61946e-14	9.80165e-12	57.0296
6	37892022	37932022	6	38412022	38452022	45	1.20938e-15	2.71126e-13	10.2639
6	37972022	38012022	6	38372022	38412022	44	5.1325e-12	6.47145e-10	12.6453
6	37972022	38012022	6	38412022	38452022	60	1.85039e-23	1.12201e-20	11.7477
6	37972022	38012022	6	38452022	38492022	46	2.8376e-15	5.95011e-13	10.9655
6	37972022	38012022	6	38532022	38572022	49	2.11923e-19	7.86494e-17	9.63143
6	38012022	38052022	6	38052022	38092022	157	1.15738e-27	1.08033e-24	57.0296
6	38012022	38052022	6	38332022	38372022	53	1.87151e-14	3.53239e-12	14.9503
6	38012022	38052022	6	38372022	38412022	56	9.37919e-18	2.78601e-15	13.6993
6	38012022	38052022	6	38412022	38452022	78	3.01928e-35	6.41404e-32	12.6453
6	38012022	38052022	6	38452022	38492022	70	6.22667e-31	8.09288e-28	11.7477
6	38012022	38052022	6	38532022	38572022	49	2.58119e-18	8.31682e-16	10.2639
6	38052022	38092022	6	38332022	38372022	63	1.95721e-18	6.40005e-16	16.4391
6	38052022	38092022	6	38372022	38412022	57	9.61346e-17	2.50954e-14	14.9503
6	38052022	38092022	6	38412022	38452022	53	6.17426e-16	1.43754e-13	13.6993
6	38052022	38092022	6	38452022	38492022	57	6.55452e-20	2.56544e-17	12.6453
6	38132022	38172022	6	38412022	38452022	62	7.54141e-18	2.25753e-15	16.4391
6	38172022	38212022	6	38412022	38452022	58	9.10206e-14	1.53293e-11	18.1913
6	38292022	38332022	6	38372022	38412022	80	2.11463e-11	2.39388e-09	34.3281
6	38292022	38332022	6	38412022	38452022	69	8.04262e-13	1.14588e-10	25.4565
6	38332022	38372022	6	38372022	38412022	133	7.24143e-18	2.20414e-15	57.0296
6	38332022	38372022	6	38412022	38452022	113	2.66487e-26	2.1716e-23	34.3281
6	38332022	38372022	6	38532022	38572022	65	1.94283e-15	4.22041e-13	20.1717
6	38412022	38452022	6	38452022	38492022	128	4.76392e-16	1.14109e-13	57.0296
6	38412022	38452022	6	38532022	38572022	69	8.04262e-13	1.14588e-10	25.4565
6	38532022	38572022	6	38572022	38612022	169	3.61929e-33	6.02625e-30	57.0296
6	39332022	39372022	6	40052022	40092022	33	1.12169e-11	1.33973e-09	7.67786
6	39972022	40012022	6	40212022	40252022	55	2.86583e-12	3.76287e-10	18.1913
6	40692022	40732022	6	40732022	40772022	125	5.35961e-15	1.10136e-12	57.0296
6	40852022	40892022	6	41012022	41052022	81	8.62027e-22	4.269e-19	22.3296
6	41012022	41052022	6	41052022	41092022	119	5.48203e-13	8.09123e-11	57.0296
6	41412022	41452022	6	41532022	41572022	66	1.57161e-11	1.83165e-09	25.4565
6	41732022	41772022	6	41892022	41932022	62	4.19803e-12	5.39271e-10	22.3296
6	41732022	41772022	6	41972022	42012022	74	8.50765e-23	4.77346e-20	18.1913
6	42012022	42052022	6	42132022	42172022	71	1.03273e-13	1.7186e-11	25.4565
6	42172022	42212022	6	42292022	42332022	75	1.4461e-15	3.20464e-13	25.4565
6	42172022	42212022	6	42372022	42412022	58	5.28563e-12	6.64006e-10	20.1717
6	42172022	42212022	6	42412022	42452022	64	5.87411e-17	1.56931e-14	18.1913
6	42172022	42212022	6	42492022	42532022	64	4.94351e-21	2.2526e-18	14.9503
6	42212022	42252022	6	42492022	42532022	53	6.71885e-13	9.71197e-11	16.4391
6	42252022	42292022	6	42292022	42332022	179	4.8995e-38	1.35964e-34	57.0296
6	42252022	42292022	6	42372022	42412022	74	4.28868e-15	8.96234e-13	25.4565
6	42252022	42292022	6	42412022	42452022	83	6.26002e-23	3.55773e-20	22.3296
6	42252022	42292022	6	42492022	42532022	99	8.7612e-40	2.7822e-36	18.1913
6	42292022	42332022	6	42332022	42372022	117	2.4026e-12	3.20379e-10	57.0296
6	42292022	42332022	6	42412022	42452022	95	4.11087e-26	3.30622e-23	25.4565
6	42292022	42332022	6	42492022	42532022	93	4.18161e-32	6.07579e-29	20.1717
6	42332022	42372022	6	42492022	42532022	76	4.89162e-19	1.748e-16	22.3296
6	42372022	42412022	6	42412022	42452022	120	2.58652e-13	4.01781e-11	57.0296
6	42412022	42452022	6	42492022	42532022	96	5.07604e-18	1.59387e-15	34.3281
6	42532022	42572022	6	42572022	42612022	156	3.19769e-27	2.88009e-24	57.0296
6	42572022	42612022	6	42612022	42652022	127	1.07575e-15	2.4419e-13	57.0296
6	42572022	42612022	6	42732022	42772022	67	1.93497e-14	3.62551e-12	22.3296
6	42572022	42612022	6	42812022	42852022	57	2.92394e-13	4.48093e-11	18.1913
6	42612022	42652022	6	42732022	42772022	90	2.72735e-23	1.60633e-20	25.4565
6	42612022	42652022	6	42772022	42812022	63	1.47566e-12	2.03288e-10	22.3296
6	42612022	42652022	6	42812022	42852022	68	5.20548e-17	1.41648e-14	20.1717
6	42692022	42732022	6	42732022	42772022	148	8.61478e-24	5.36086e-21	57.0296
6	42732022	42772022	6	42772022	42812022	127	1.07575e-15	2.4419e-13	57.0296
6	42732022	42772022	6	42812022	42852022	91	8.04534e-16	1.84942e-13	34.3281
6	43652022	43692022	6	43692022	43732022	120	2.58652e-13	4.01781e-11	57.0296
6	43652022	43692022	6	43772022	43812022	76	4.81295e-16	1.14109e-13	25.4565
6	43652022	43692022	6	44012022	44052022	57	2.24213e-18	7.26999e-16	13.6993
6	43652022	43692022	6	44052022	44092022	46	3.90163e-13	5.91451e-11	12.6453
6	43692022	43732022	6	44012022	44052022	57	9.61346e-17	2.50954e-14	14.9503
6	43692022	43732022	6	44052022	44092022	50	3.44295e-14	6.1803e-12	13.6993
6	43772022	43812022	6	43852022	43892022	90	2.14647e-15	4.62041e-13	34.3281
6	43772022	43812022	6	43932022	43972022	76	4.89162e-19	1.748e-16	22.3296
6	43772022	43812022	6	44012022	44052022	98	4.7788e-39	1.41541e-35	18.1913
6	44372022	44412022	6	44412022	44452022	123	2.58792e-14	4.74784e-12	57.0296
6	44372022	44412022	6	45572022	45612022	34	1.02827e-18	3.539e-16	4.55914
6	44412022	44452022	6	45532022	45572022	30	2.15479e-14	3.98886e-12	4.94713
6	44452022	44492022	6	45372022	45412022	31	7.62506e-13	1.09143e-10	6.10568
6	44452022	44492022	6	45412022	45452022	32	4.72609e-14	8.29508e-12	5.85113
6	44452022	44492022	6	45652022	45692022	32	5.6008e-17	1.50806e-14	4.55914
6	44452022	44492022	6	45692022	45732022	26	1.76518e-12	2.40589e-10	4.38001
6	44452022	44492022	6	45732022	45772022	40	1.90295e-25	1.39897e-22	4.21037
6	44452022	44492022	6	45852022	45892022	34	3.0564e-21	1.43081e-18	3.75511
6	44612022	44652022	6	45372022	45412022	36	2.76835e-14	5.01908e-12	7.30511
6	44612022	44652022	6	45892022	45932041	26	7.43419e-13	1.0656e-10	4.21037
6	44652022	44692022	6	45732022	45772022	29	3.58e-13	5.43497e-11	5.15665
6	44652022	44692022	6	45772022	45812022	27	4.42355e-12	5.62127e-10	4.94713
6	44772022	44812022	6	45732022	45772022	40	2.01051e-20	8.3916e-18	5.85113
6	44892022	44932022	6	45732022	45772022	33	2.72148e-13	4.19571e-11	6.65847
6	44892022	44932022	6	45852022	45892022	29	7.17257e-12	8.80582e-10	5.85113
6	44932022	44972022	6	45732022	45772022	31	1.99334e-11	2.28003e-09	6.96721
6	45092022	45132022	6	45732022	45772022	39	2.68305e-14	4.89033e-12	8.55074
6	45092022	45132022	6	45852022	45892022	33	3.10822e-12	4.04321e-10	7.30511
6	45212022	45252022	6	45732022	45772022	46	2.68238e-16	6.5576e-14	10.2639
6	45332022	45372022	6	45572022	45612022	68	3.21986e-19	1.16822e-16	18.1913
6	45332022	45372022	6	45732022	45772022	46	3.90163e-13	5.91451e-11	12.6453
6	45372022	45412022	6	45452022	45492022	108	9.60463e-24	5.91707e-21	34.3281
6	45372022	45412022	6	45492022	45532022	66	1.57161e-11	1.83165e-09	25.4565
6	45372022	45412022	6	45572022	45612022	87	3.4712e-28	3.51724e-25	20.1717
6	45372022	45412022	6	45652022	45692022	70	1.01681e-22	5.62319e-20	16.4391
6	45372022	45412022	6	45732022	45772022	47	1.61094e-12	2.20249e-10	13.6993
6	45412022	45452022	6	45452022	45492022	119	5.48203e-13	8.09123e-11	57.0296
6	45412022	45452022	6	45572022	45612022	69	2.02857e-15	4.38501e-13	22.3296
6	45412022	45452022	6	45612022	45652022	57	1.53309e-11	1.79559e-09	20.1717
6	45412022	45452022	6	45652022	45692022	60	8.38905e-15	1.65329e-12	18.1913
6	45452022	45492022	6	45492022	45532022	164	7.91307e-31	1.02415e-27	57.0296
6	45452022	45492022	6	45572022	45612022	97	2.83999e-27	2.60359e-24	25.4565
6	45452022	45492022	6	45612022	45652022	62	4.19803e-12	5.39271e-10	22.3296
6	45492022	45532022	6	45572022	45612022	106	9.49958e-23	5.31066e-20	34.3281
6	45532022	45572022	6	45572022	45612022	145	1.49417e-22	8.0323e-20	57.0296
6	45572022	45612022	6	45612022	45652022	144	3.81569e-22	1.93315e-19	57.0296
6	45572022	45612022	6	45652022	45692022	88	1.47867e-14	2.81506e-12	34.3281
6	45732022	45772022	6	45852022	45892022	69	8.04262e-13	1.14588e-10	25.4565
6	46212041	46252041	6	46252041	46292041	116	4.96751e-12	6.29692e-10	57.0296
6	47012041	47052041	6	47252041	47292041	65	1.63451e-17	4.75431e-15	18.1913
6	47012041	47052041	6	47292041	47332041	52	2.18371e-12	2.94377e-10	16.4391
6	47052041	47092041	6	47252041	47292041	57	1.53309e-11	1.79559e-09	20.1717
6	47092041	47132041	6	47132041	47172041	139	3.73648e-20	1.51841e-17	57.0296
6	47092041	47132041	6	47212041	47252041	72	3.62487e-14	6.48794e-12	25.4565
6	47092041	47132041	6	47252041	47292041	62	4.19803e-12	5.39271e-10	22.3296
6	47412041	47452041	6	47532041	47572041	75	1.4461e-15	3.20464e-13	25.4565
6	47532041	47572041	6	49132041	49172041	22	4.19643e-12	5.39271e-10	3.15586
6	47732041	47772041	6	48692041	48732041	29	7.17257e-12	8.80582e-10	5.85113
6	47732041	47772041	6	49292041	49332041	28	3.35626e-17	9.41562e-15	3.26127
6	47732041	47772041	6	49412041	49452041	30	3.09536e-20	1.26288e-17	2.96446
6	47892041	47932041	6	49292041	49332041	23	1.76312e-11	2.0356e-09	3.75511
6	47972041	48012041	6	49132041	49172041	28	2.97401e-13	4.54185e-11	4.74807
6	47972041	48012041	6	49292041	49332041	24	1.26821e-11	1.49846e-09	4.04989
6	48012041	48052041	6	49132041	49172041	32	5.25667e-16	1.23511e-13	4.94713
6	48012041	48052041	6	49292041	49332041	29	2.48577e-15	5.25389e-13	4.21037
6	48012041	48052041	6	49412041	49452041	25	4.08648e-13	6.16137e-11	3.75511
6	48092041	48132041	6	48492041	48532041	44	5.1325e-12	6.47145e-10	12.6453
6	48092041	48132041	6	49132041	49172041	29	9.74709e-13	1.36784e-10	5.37693
6	48092041	48132041	6	49292041	49332041	35	1.33394e-19	4.99267e-17	4.55914
6	48092041	48132041	6	49412041	49452041	29	9.39832e-16	2.13968e-13	4.04989
6	48132041	48172041	6	49132041	49172041	28	1.38039e-11	1.62851e-09	5.60832
6	48132041	48172041	6	49292041	49332041	38	9.61933e-22	4.71075e-19	4.74807
6	48132041	48172041	6	49372041	49412041	25	1.05551e-11	1.26559e-09	4.38001
6	48372041	48412041	6	49292041	49332041	34	4.74003e-15	9.85211e-13	6.10568
6	48372041	48412041	6	49412041	49452041	29	9.74709e-13	1.36784e-10	5.37693
6	48492041	48532041	6	49132041	49172041	37	5.51559e-13	8.09123e-11	8.55074
6	48492041	48532041	6	49292041	49332041	41	1.24002e-18	4.18824e-16	6.96721
6	50012041	50052041	6	50052041	50092041	200	4.9907e-49	2.95634e-45	57.0296
6	51972041	52012041	6	52092041	52132041	69	8.04262e-13	1.14588e-10	25.4565
6	52132041	52172041	6	52252041	52292041	91	7.59774e-24	4.81553e-21	25.4565
6	52252041	52292041	6	52332041	52372041	120	4.87193e-30	5.68451e-27	34.3281
6	52252041	52292041	6	52372041	52412041	84	4.61787e-20	1.8307e-17	25.4565
6	52252041	52292041	6	52412041	52452041	96	8.15229e-31	1.03767e-27	22.3296
6	52252041	52292041	6	52452041	52492041	68	5.20548e-17	1.41648e-14	20.1717
6	52252041	52292041	6	52492041	52532041	102	5.08634e-42	1.93426e-38	18.1913
6	52252041	52292041	6	52532041	52572041	80	2.36554e-29	2.63055e-26	16.4391
6	52252041	52292041	6	52892041	52932041	52	8.31677e-24	5.20697e-21	8.55074
6	52292041	52332041	6	52332041	52372041	156	3.19769e-27	2.88009e-24	57.0296
6	52292041	52332041	6	52492041	52532041	59	1.79206e-12	2.44037e-10	20.1717
6	52332041	52372041	6	52412041	52452041	98	6.22478e-19	2.1617e-16	34.3281
6	52332041	52372041	6	52492041	52532041	88	7.24602e-26	5.70846e-23	22.3296
6	52372041	52412041	6	52412041	52452041	182	1.5209e-39	4.63848e-36	57.0296
6	52372041	52412041	6	52492041	52532041	81	1.62542e-18	5.40108e-16	25.4565
6	52412041	52452041	6	52492041	52532041	82	3.68857e-12	4.78399e-10	34.3281
6	52452041	52492041	6	52492041	52532041	116	4.96751e-12	6.29692e-10	57.0296
6	52532041	52572041	6	52572041	52612041	200	4.9907e-49	2.95634e-45	57.0296
6	52532041	52572041	6	52892041	52932041	52	2.40383e-15	5.13136e-13	13.6993
6	52812041	52852041	6	52892041	52932041	80	2.11463e-11	2.39388e-09	34.3281
6	52852041	52892041	6	52892041	52932041	145	1.49417e-22	8.0323e-20	57.0296
6	52932041	52972041	6	52972041	53012041	116	4.96751e-12	6.29692e-10	57.0296
6	52932041	52972041	6	53332041	53372041	43	1.80141e-11	2.07747e-09	12.6453
6	53092041	53132041	6	53132041	53172041	119	5.48203e-13	8.09123e-11	57.0296
6	53092041	53132041	6	53292041	53332041	67	1.76533e-16	4.43538e-14	20.1717
6	53132041	53172041	6	53172041	53212041	144	3.81569e-22	1.93315e-19	57.0296
6	53132041	53172041	6	53292041	53332041	85	4.33539e-24	2.79381e-21	22.3296
6	53292041	53332041	6	53492041	53532041	59	1.79206e-12	2.44037e-10	20.1717
6	53332041	53372041	6	53492041	53532041	88	7.24602e-26	5.70846e-23	22.3296
6	53412041	53452041	6	53452041	53492041	132	1.69808e-17	4.90219e-15	57.0296
6	53412041	53452041	6	53492041	53532041	90	2.14647e-15	4.62041e-13	34.3281
6	53452041	53492041	6	53492041	53532041	114	2.07056e-11	2.36222e-09	57.0296
6	53492041	53532041	6	53532041	53572041	147	2.24499e-23	1.35064e-20	57.0296
6	53572041	53612041	6	53812041	53852041	60	8.38905e-15	1.65329e-12	18.1913
6	53612041	53652041	6	53652041	53692041	213	2.57125e-56	2.14061e-52	57.0296
6	53652041	53692041	6	53692041	53732041	125	5.35961e-15	1.10136e-12	57.0296
6	53652041	53692041	6	53732041	53772041	90	2.14647e-15	4.62041e-13	34.3281
6	53652041	53692041	6	53772041	53812041	72	3.62487e-14	6.48794e-12	25.4565
6	53732041	53772041	6	53772041	53812041	146	5.8113e-23	3.35847e-20	57.0296
6	53812041	53852041	6	54132041	54172041	51	2.34133e-13	3.67399e-11	14.9503
6	53812041	53852041	6	54892041	54932041	27	1.1093e-11	1.32544e-09	5.15665
6	53852041	53892041	6	54612041	54652041	32	1.41554e-11	1.66679e-09	7.30511
6	53852041	53892041	6	54892041	54932041	31	2.99013e-14	5.38945e-12	5.37693
6	53852041	53892041	6	54932041	54972041	30	6.11346e-14	1.04735e-11	5.15665
6	53892041	53932041	6	53932041	53972041	133	7.24143e-18	2.20414e-15	57.0296
6	53892041	53932041	6	55012041	55052041	29	1.31487e-13	2.12386e-11	4.94713
6	53932041	53972041	6	54132041	54172041	58	5.28563e-12	6.64006e-10	20.1717
6	53932041	53972041	6	54452041	54492041	47	5.82448e-17	1.56419e-14	10.2639
6	53932041	53972041	6	54972041	55012041	30	1.73501e-13	2.77631e-11	5.37693
6	54012041	54052041	6	55012041	55052041	28	1.38039e-11	1.62851e-09	5.60832
6	54052041	54092041	6	54092041	54132041	118	1.15241e-12	1.60988e-10	57.0296
6	54092041	54132041	6	54132041	54172041	114	2.07056e-11	2.36222e-09	57.0296
6	54132041	54172041	6	54212041	54252041	88	1.47867e-14	2.81506e-12	34.3281
6	54132041	54172041	6	54732041	54772041	36	1.18872e-11	1.4067e-09	9.06226
6	54132041	54172041	6	54892041	54932041	38	1.03787e-15	2.36113e-13	7.30511
6	54132041	54172041	6	55012041	55052041	33	8.44674e-14	1.43117e-11	6.37319
6	54132041	54172041	6	55772041	55812041	23	3.02373e-13	4.60636e-11	3.05704
6	54212041	54252041	6	54812041	54852041	37	2.8875e-12	3.78325e-10	9.06226
6	54212041	54252041	6	54932041	54972041	34	2.51259e-12	3.32314e-10	7.67786
6	54212041	54252041	6	55092041	55132041	33	8.44674e-14	1.43117e-11	6.37319
6	54412041	54452041	6	54932041	54972041	39	6.33271e-12	7.85613e-10	10.2639
6	54532041	54572041	6	54932041	54972041	51	4.32557e-16	1.03932e-13	12.6453
6	54572041	54612041	6	54932041	54972041	48	4.56145e-13	6.86071e-11	13.6993
6	54612041	54652041	6	54932041	54972041	53	1.87151e-14	3.53239e-12	14.9503
6	55132041	55172041	6	55812041	55852041	43	6.87163e-18	2.0978e-15	8.09118
6	55172041	55212041	6	55772041	55812041	38	6.83264e-13	9.83951e-11	9.06226
6	55252041	55292041	6	55772041	55812041	39	6.33271e-12	7.85613e-10	10.2639
6	55252041	55292041	6	55812041	55852041	51	7.64005e-21	3.34287e-18	9.63143
6	55292041	55332041	6	55692041	55732041	49	6.98605e-15	1.39741e-12	12.6453
6	55292041	55332041	6	55732041	55772041	43	1.81297e-12	2.46231e-10	11.7477
6	55292041	55332041	6	55772041	55812041	61	1.14282e-25	8.73512e-23	10.9655
6	55292041	55332041	6	55812041	55852041	56	2.56944e-23	1.52794e-20	10.2639
6	55292041	55332041	6	56092041	56132041	33	9.01896e-13	1.27146e-10	6.96721
6	55332041	55372041	6	55732041	55772041	49	6.98605e-15	1.39741e-12	12.6453
6	55332041	55372041	6	55772041	55812041	45	1.24444e-13	2.02391e-11	11.7477
6	55332041	55372041	6	55812041	55852041	57	1.00476e-22	5.57657e-20	10.9655
6	55332041	55372041	6	56012041	56052041	36	5.13054e-13	7.60061e-11	8.09118
6	55372041	55412041	6	55732041	55772041	48	4.56145e-13	6.86071e-11	13.6993
6	55372041	55412041	6	55812041	55852041	42	6.69114e-12	8.26087e-10	11.7477
6	55412041	55452041	6	55732041	55772041	57	9.61346e-17	2.50954e-14	14.9503
6	55412041	55452041	6	55772041	55812041	53	6.17426e-16	1.43754e-13	13.6993
6	55412041	55452041	6	55812041	55852041	64	1.05111e-24	7.32526e-22	12.6453
6	55492041	55532041	6	55772041	55812041	54	2.02968e-13	3.20126e-11	16.4391
6	55692041	55732041	6	55772041	55812041	86	9.74375e-14	1.62874e-11	34.3281
6	55732041	55772041	6	55772041	55812041	148	8.61478e-24	5.36086e-21	57.0296
6	55812041	55852041	6	56092041	56132041	69	4.34828e-22	2.1779e-19	16.4391
6	55932041	55972041	6	55972041	56012041	114	2.07056e-11	2.36222e-09	57.0296
6	55972041	56012041	6	56012041	56052041	116	4.96751e-12	6.29692e-10	57.0296
6	56172041	56212041	6	56212041	56252041	164	7.91307e-31	1.02415e-27	57.0296
6	56172041	56212041	6	56292041	56332041	69	8.04262e-13	1.14588e-10	25.4565
6	56172041	56212041	6	56332041	56372041	103	2.21504e-35	4.73821e-32	22.3296
6	56172041	56212041	6	56372041	56412041	93	4.18161e-32	6.07579e-29	20.1717
6	56172041	56212041	6	56412041	56452041	58	9.10206e-14	1.53293e-11	18.1913
6	56172041	56212041	6	56452041	56492041	74	2.64691e-25	1.93207e-22	16.4391
6	56212041	56252041	6	56252041	56292041	114	2.07056e-11	2.36222e-09	57.0296
6	56212041	56252041	6	56292041	56332041	162	7.54878e-56	5.96222e-52	34.3281
6	56212041	56252041	6	56332041	56372041	174	6.47938e-83	3.32643e-78	25.4565
6	56212041	56252041	6	56372041	56412041	148	3.96307e-69	8.13836e-65	22.3296
6	56212041	56252041	6	56412041	56452041	108	1.31066e-42	5.38302e-39	20.1717
6	56212041	56252041	6	56452041	56492041	149	1.96375e-81	8.6414e-77	18.1913
6	56212041	56252041	6	56492041	56532041	55	6.02186e-14	1.03569e-11	16.4391
6	56212041	56252041	6	56652041	56692041	44	4.80262e-13	7.19533e-11	11.7477
6	56252041	56292041	6	56332041	56372041	82	3.68857e-12	4.78399e-10	34.3281
6	56252041	56292041	6	56372041	56412041	76	4.81295e-16	1.14109e-13	25.4565
6	56292041	56332041	6	56332041	56372041	232	1.40455e-67	2.27708e-63	57.0296
6	56292041	56332041	6	56372041	56412041	131	2.9049e-36	6.72784e-33	34.3281
6	56292041	56332041	6	56412041	56452041	82	5.01921e-19	1.7771e-16	25.4565
6	56292041	56332041	6	56452041	56492041	66	5.84753e-14	1.01249e-11	22.3296
6	56332041	56372041	6	56372041	56412041	401	1.18603e-192	3.65334e-187	57.0296
6	56332041	56372041	6	56412041	56452041	123	1.07512e-31	1.51219e-28	34.3281
6	56332041	56372041	6	56452041	56492041	152	3.84993e-65	5.15609e-61	25.4565
6	56332041	56372041	6	56692041	56732041	49	1.2657e-13	2.04982e-11	13.6993
6	56372041	56412041	6	56412041	56452041	150	1.24348e-24	8.54981e-22	57.0296
6	56372041	56412041	6	56452041	56492041	162	7.54878e-56	5.96222e-52	34.3281
6	56372041	56412041	6	56532041	56572041	65	1.74122e-13	2.78479e-11	22.3296
6	56412041	56452041	6	56452041	56492041	128	4.76392e-16	1.14109e-13	57.0296
6	56452041	56492041	6	56492041	56532041	138	9.1517e-20	3.47598e-17	57.0296
6	56452041	56492041	6	56532041	56572041	124	2.96724e-32	4.45856e-29	34.3281
6	56452041	56492041	6	56572041	56612041	98	7.35119e-28	6.9674e-25	25.4565
6	56452041	56492041	6	56652041	56692041	81	1.91489e-24	1.29352e-21	20.1717
6	56452041	56492041	6	56692041	56732041	78	2.6784e-25	1.95043e-22	18.1913
6	56452041	56492041	6	56892041	56932041	47	7.8342e-15	1.55489e-12	11.7477
6	56452041	56492041	6	57172041	57212041	34	2.51259e-12	3.32314e-10	7.67786
6	56492041	56532041	6	56532041	56572041	206	2.38989e-52	1.53367e-48	57.0296
6	56492041	56532041	6	56572041	56612041	96	5.07604e-18	1.59387e-15	34.3281
6	56492041	56532041	6	56652041	56692041	95	3.5158e-30	4.18139e-27	22.3296
6	56492041	56532041	6	56692041	56732041	78	1.20918e-22	6.604e-20	20.1717
6	56492041	56532041	6	56772041	56812041	51	6.96595e-12	8.57951e-10	16.4391
6	56532041	56572041	6	56572041	56612041	244	4.83283e-75	1.65407e-70	57.0296
6	56532041	56572041	6	56612041	56652041	97	1.78658e-18	5.86074e-16	34.3281
6	56532041	56572041	6	56652041	56692041	132	3.56671e-50	2.24216e-46	25.4565
6	56532041	56572041	6	56692041	56732041	110	3.75765e-40	1.23136e-36	22.3296
6	56532041	56572041	6	56732041	56772041	65	1.94283e-15	4.22041e-13	20.1717
6	56532041	56572041	6	56892041	56932041	45	1.88767e-11	2.16883e-09	13.6993
6	56532041	56572041	6	56972041	57012041	42	6.69114e-12	8.26087e-10	11.7477
6	56532041	56572041	6	57012041	57052041	42	7.90534e-13	1.1284e-10	10.9655
6	56572041	56612041	6	56612041	56652041	170	1.21056e-33	2.10673e-30	57.0296
6	56572041	56612041	6	56652041	56692041	160	1.67649e-54	1.17366e-50	34.3281
6	56572041	56612041	6	56692041	56732041	112	1.61508e-36	3.79767e-33	25.4565
6	56572041	56612041	6	56772041	56812041	68	5.20548e-17	1.41648e-14	20.1717
6	56612041	56652041	6	56652041	56692041	129	2.09358e-16	5.16739e-14	57.0296
6	56652041	56692041	6	56692041	56732041	150	1.24348e-24	8.54981e-22	57.0296
6	56652041	56692041	6	56972041	57012041	53	1.87151e-14	3.53239e-12	14.9503
6	56692041	56732041	6	56732041	56772041	129	2.09358e-16	5.16739e-14	57.0296
6	56732041	56772041	6	56772041	56812041	132	1.69808e-17	4.90219e-15	57.0296
6	56732041	56772041	6	56892041	56932041	71	2.00953e-16	5.02028e-14	22.3296
6	56772041	56812041	6	56892041	56932041	107	2.46544e-33	4.19577e-30	25.4565
6	56772041	56812041	6	56932041	56972041	62	4.19803e-12	5.39271e-10	22.3296
6	56772041	56812041	6	56972041	57012041	82	4.69223e-25	3.36129e-22	20.1717
6	56772041	56812041	6	57012041	57052041	55	2.86583e-12	3.76287e-10	18.1913
6	56772041	56812041	6	57172041	57212041	55	1.3214e-18	4.44358e-16	12.6453
6	56812041	56852041	6	56852041	56892041	117	2.4026e-12	3.20379e-10	57.0296
6	56812041	56852041	6	56892041	56932041	95	1.42754e-17	4.20793e-15	34.3281
6	56812041	56852041	6	56972041	57012041	88	7.24602e-26	5.70846e-23	22.3296
6	56812041	56852041	6	57012041	57052041	57	1.53309e-11	1.79559e-09	20.1717
6	56812041	56852041	6	57092041	57132041	50	2.18024e-11	2.45193e-09	16.4391
6	56812041	56852041	6	57172041	57212041	63	2.94504e-22	1.53497e-19	13.6993
6	56852041	56892041	6	56892041	56932041	117	2.4026e-12	3.20379e-10	57.0296
6	56892041	56932041	6	56932041	56972041	125	5.35961e-15	1.10136e-12	57.0296
6	56892041	56932041	6	56972041	57012041	102	8.30665e-21	3.61911e-18	34.3281
6	56892041	56932041	6	57012041	57052041	79	1.64352e-17	4.77602e-15	25.4565
6	56892041	56932041	6	57172041	57212041	60	1.06755e-16	2.75641e-14	16.4391
6	56932041	56972041	6	56972041	57012041	130	9.13094e-17	2.3978e-14	57.0296
6	56972041	57012041	6	57012041	57052041	131	3.95243e-17	1.0998e-14	57.0296
6	56972041	57012041	6	57052041	57092041	82	3.68857e-12	4.78399e-10	34.3281
6	56972041	57012041	6	57172041	57212041	80	7.72017e-24	4.87307e-21	20.1717
6	57012041	57052041	6	57052041	57092041	118	1.15241e-12	1.60988e-10	57.0296
6	57012041	57052041	6	57172041	57212041	71	2.00953e-16	5.02028e-14	22.3296
6	57052041	57092041	6	57092041	57132041	125	5.35961e-15	1.10136e-12	57.0296
6	57052041	57092041	6	57172041	57212041	100	4.77927e-29	5.202e-26	25.4565
6	57092041	57132041	6	57172041	57212041	89	5.66477e-15	1.15177e-12	34.3281
6	57172041	57212041	6	57332041	57372041	64	5.10767e-13	7.60061e-11	22.3296
6	57212041	57252041	6	57252041	57292041	283	5.31828e-101	4.0955e-96	57.0296
6	57212041	57252041	6	57292041	57332041	87	3.81712e-14	6.76911e-12	34.3281
6	57212041	57252041	6	57332041	57372041	129	4.88748e-48	2.73727e-44	25.4565
6	57212041	57252041	6	57372041	57412041	71	2.00953e-16	5.02028e-14	22.3296
6	57212041	57252041	6	57412041	57452041	63	2.01338e-14	3.74509e-12	20.1717
6	57252041	57292041	6	57292041	57332041	148	8.61478e-24	5.36086e-21	57.0296
6	57252041	57292041	6	57332041	57372041	121	1.37771e-30	1.69075e-27	34.3281
6	57252041	57292041	6	57372041	57412041	84	4.61787e-20	1.8307e-17	25.4565
6	57292041	57332041	6	57332041	57372041	128	4.76392e-16	1.14109e-13	57.0296
6	57332041	57372041	6	57372041	57412041	240	1.58838e-72	4.44791e-68	57.0296
6	57332041	57372041	6	57412041	57452041	102	8.30665e-21	3.61911e-18	34.3281
6	57332041	57372041	6	57452041	57492041	86	4.0544e-21	1.87239e-18	25.4565
6	57372041	57412041	6	57412041	57452041	161	1.8658e-29	2.09754e-26	57.0296
6	57372041	57412041	6	57452041	57492041	83	1.51325e-12	2.07723e-10	34.3281
6	57412041	57452041	6	57452041	57492041	119	5.48203e-13	8.09123e-11	57.0296
6	57452041	57492041	6	57492041	57532041	168	1.07576e-32	1.67358e-29	57.0296
6	61902041	61942041	6	62182041	62222041	52	2.18371e-12	2.94377e-10	16.4391
6	64262041	64302041	6	64422041	64462041	62	4.19803e-12	5.39271e-10	22.3296
6	64302041	64342041	6	64382041	64422041	83	1.51325e-12	2.07723e-10	34.3281
6	64342041	64382041	6	64422041	64462041	80	2.11463e-11	2.39388e-09	34.3281
6	64382041	64422041	6	64422041	64462041	115	1.01848e-11	1.2274e-09	57.0296
6	64942041	64982041	6	64982041	65022041	114	2.07056e-11	2.36222e-09	57.0296
6	71183279	71223279	6	71223279	71263279	114	2.07056e-11	2.36222e-09	57.0296
6	71223279	71263279	6	71583279	71623279	48	4.56145e-13	6.86071e-11	13.6993
6	71743279	71783279	6	71783279	71823279	119	5.48203e-13	8.09123e-11	57.0296
6	71903279	71943279	6	71983279	72023279	87	3.81712e-14	6.76911e-12	34.3281
6	71903279	71943279	6	72023279	72063279	75	1.4461e-15	3.20464e-13	25.4565
6	71903279	71943279	6	72063279	72103279	64	5.10767e-13	7.60061e-11	22.3296
6	71903279	71943279	6	72183279	72223279	50	2.18024e-11	2.45193e-09	16.4391
6	71983279	72023279	6	72023279	72063279	172	1.33089e-34	2.51507e-31	57.0296
6	71983279	72023279	6	72063279	72103279	91	8.04534e-16	1.84942e-13	34.3281
6	72023279	72063279	6	72063279	72103279	121	1.21048e-13	1.98756e-11	57.0296
6	72023279	72063279	6	72183279	72223279	74	5.6526e-18	1.75346e-15	22.3296
6	72063279	72103279	6	72143279	72183279	90	2.14647e-15	4.62041e-13	34.3281
6	72063279	72103279	6	72183279	72223279	157	4.57121e-69	8.8005e-65	25.4565
6	72063279	72103279	6	72223279	72263279	79	1.13076e-20	4.88513e-18	22.3296
6	72103279	72143279	6	72183279	72223279	107	3.03453e-23	1.77369e-20	34.3281
6	72143279	72183279	6	72183279	72223279	127	1.07575e-15	2.4419e-13	57.0296
6	72943279	72983279	6	72983279	73023279	148	8.61478e-24	5.36086e-21	57.0296
6	72943279	72983279	6	73023279	73063279	80	2.11463e-11	2.39388e-09	34.3281
6	72943279	72983279	6	73063279	73103279	79	1.64352e-17	4.77602e-15	25.4565
6	72943279	72983279	6	73823279	73863279	33	8.44674e-14	1.43117e-11	6.37319
6	72983279	73023279	6	73023279	73063279	120	2.58652e-13	4.01781e-11	57.0296
6	72983279	73023279	6	73743279	73783279	34	6.62762e-13	9.62072e-11	7.30511
6	72983279	73023279	6	73823279	73863279	34	5.2936e-14	9.23851e-12	6.65847
6	73023279	73063279	6	73063279	73103279	122	5.61946e-14	9.80165e-12	57.0296
6	73103279	73143279	6	73303279	73343279	68	5.20548e-17	1.41648e-14	20.1717
6	73103279	73143279	6	73823279	73863279	46	5.28465e-21	2.39741e-18	7.67786
6	73143279	73183279	6	73823279	73863279	37	1.11393e-13	1.83883e-11	8.09118
6	73223279	73263279	6	73823279	73863279	39	1.57602e-13	2.52846e-11	9.06226
6	73303279	73343279	6	73663279	73703279	60	2.76602e-20	1.13452e-17	13.6993
6	73303279	73343279	6	73743279	73783279	46	3.1556e-14	5.68104e-12	11.7477
6	73303279	73343279	6	73783279	73823279	44	4.95056e-14	8.67424e-12	10.9655
6	73303279	73343279	6	73823279	73863279	100	5.61818e-62	6.65608e-58	10.2639
6	73303279	73343279	6	73863279	73903279	43	2.76143e-15	5.80224e-13	9.63143
6	73343279	73383279	6	73823279	73863279	54	1.3549e-20	5.76455e-18	10.9655
6	73383279	73423279	6	73663279	73703279	54	2.02968e-13	3.20126e-11	16.4391
6	73383279	73423279	6	73823279	73863279	51	2.42842e-17	6.90067e-15	11.7477
6	73423279	73463279	6	73823279	73863279	55	1.3214e-18	4.44358e-16	12.6453
6	73463279	73503279	6	73823279	73863279	51	9.18479e-15	1.79975e-12	13.6993
6	73503279	73543279	6	73823279	73863279	50	8.04904e-13	1.14588e-10	14.9503
6	73543279	73583279	6	73823279	73863279	53	6.71885e-13	9.71197e-11	16.4391
6	74383279	74423279	6	74423279	74463279	126	2.41052e-15	5.13497e-13	57.0296
6	74383279	74423279	6	75783280	75823280	31	2.09588e-18	6.8245e-16	3.75511
6	74383279	74423279	6	75823280	75863280	23	8.63959e-12	1.05732e-09	3.62017
6	74383279	74423279	6	75863280	75903280	25	8.60647e-14	1.45503e-11	3.4931
6	74383279	74423279	6	75903280	75943280	22	1.48055e-11	1.73868e-09	3.37357
6	74383279	74423279	6	76223280	76263280	20	9.70045e-12	1.17316e-09	2.65025
6	74463279	74503279	6	74503279	74543282	155	8.77904e-27	7.57486e-24	57.0296
6	74463279	74503279	6	75383280	75423280	32	1.44478e-13	2.32274e-11	6.10568
6	74463279	74503279	6	75463280	75503280	28	1.38039e-11	1.62851e-09	5.60832
6	74463279	74503279	6	75623280	75663280	31	1.15945e-15	2.605e-13	4.74807
6	74463279	74503279	6	75743280	75783280	25	4.62296e-12	5.86982e-10	4.21037
6	74463279	74503279	6	75783280	75823280	37	4.23145e-23	2.46394e-20	4.04989
6	74463279	74503279	6	75823280	75863280	28	2.6884e-15	5.66039e-13	3.89824
6	74463279	74503279	6	75863280	75903280	34	3.0564e-21	1.43081e-18	3.75511
6	74463279	74503279	6	75903280	75943280	23	8.63959e-12	1.05732e-09	3.62017
6	74463279	74503279	6	75943280	75983280	23	4.28652e-12	5.47423e-10	3.4931
6	74503279	74543282	6	74703280	74743280	66	5.89994e-16	1.38414e-13	20.1717
6	74503279	74543282	6	74783280	74823280	69	4.34828e-22	2.1779e-19	16.4391
6	74503279	74543282	6	74943280	74983280	45	1.24444e-13	2.02391e-11	11.7477
6	74503279	74543282	6	74983280	75023280	50	7.25257e-18	2.20414e-15	10.9655
6	74503279	74543282	6	75063280	75103280	38	3.98875e-12	5.13655e-10	9.63143
6	74503279	74543282	6	75103280	75143280	55	4.83987e-25	3.4351e-22	9.06226
6	74503279	74543282	6	75263280	75303280	34	6.62762e-13	9.62072e-11	7.30511
6	74503279	74543282	6	75343280	75383280	33	2.72148e-13	4.19571e-11	6.65847
6	74503279	74543282	6	75463280	75503280	37	6.02808e-18	1.85684e-15	5.85113
6	74503279	74543282	6	75623280	75663280	34	1.13535e-17	3.35305e-15	4.94713
6	74503279	74543282	6	75663280	75703280	37	7.72657e-21	3.37115e-18	4.74807
6	74503279	74543282	6	75743280	75783280	37	5.57875e-22	2.77167e-19	4.38001
6	74503279	74543282	6	75783280	75823280	49	1.03989e-34	2.002e-31	4.21037
6	74503279	74543282	6	75823280	75863280	41	4.63104e-27	4.08742e-24	4.04989
6	74503279	74543282	6	75863280	75903280	40	1.18378e-26	1.0073e-23	3.89824
6	74503279	74543282	6	75903280	75943280	38	3.38883e-25	2.45616e-22	3.75511
6	74503279	74543282	6	75943280	75983280	32	8.65227e-20	3.31902e-17	3.62017
6	74503279	74543282	6	76223280	76263280	27	1.42816e-17	4.20793e-15	2.87782
6	74543282	74583271	6	74983280	75023280	44	4.80262e-13	7.19533e-11	11.7477
6	74543282	74583271	6	75783280	75823280	26	1.76518e-12	2.40589e-10	4.38001
6	74663272	74703280	6	74943280	74983280	54	2.02968e-13	3.20126e-11	16.4391
6	74663272	74703280	6	74983280	75023280	48	8.97048e-12	1.09045e-09	14.9503
6	74663272	74703280	6	75263280	75303280	38	6.83264e-13	9.83951e-11	9.06226
6	74663272	74703280	6	75423280	75463280	32	1.41554e-11	1.66679e-09	7.30511
6	74663272	74703280	6	75783280	75823280	34	1.13535e-17	3.35305e-15	4.94713
6	74663272	74703280	6	75823280	75863280	34	3.40647e-18	1.08623e-15	4.74807
6	74663272	74703280	6	75863280	75903280	27	7.07021e-13	1.01626e-10	4.55914
6	74703280	74743280	6	74983280	75023280	57	5.0279e-15	1.04083e-12	16.4391
6	74703280	74743280	6	75263280	75303280	40	2.33546e-13	3.67039e-11	9.63143
6	74703280	74743280	6	75383280	75423280	43	6.87163e-18	2.0978e-15	8.09118
6	74703280	74743280	6	75623280	75663280	32	1.44478e-13	2.32274e-11	6.10568
6	74703280	74743280	6	75663280	75703280	44	7.12814e-24	4.5272e-21	5.85113
6	74703280	74743280	6	75783280	75823280	29	3.58e-13	5.43497e-11	5.15665
6	74783280	74823280	6	74943280	74983280	62	4.19803e-12	5.39271e-10	22.3296
6	74783280	74823280	6	74983280	75023280	78	1.20918e-22	6.604e-20	20.1717
6	74783280	74823280	6	75103280	75143280	69	2.68106e-24	1.78756e-21	14.9503
6	74783280	74823280	6	75623280	75663280	32	1.3586e-12	1.8834e-10	6.65847
6	74783280	74823280	6	75663280	75703280	37	8.58664e-17	2.25872e-14	6.37319
6	74783280	74823280	6	75743280	75783280	31	2.60189e-13	4.01781e-11	5.85113
6	74783280	74823280	6	75783280	75823280	45	1.73839e-25	1.29656e-22	5.60832
6	74783280	74823280	6	75823280	75863280	45	3.27157e-26	2.64501e-23	5.37693
6	74783280	74823280	6	75863280	75903280	40	2.52114e-22	1.32073e-19	5.15665
6	74823280	74863280	6	74983280	75023280	66	5.84753e-14	1.01249e-11	22.3296
6	74863280	74903280	6	75623280	75663280	32	1.41554e-11	1.66679e-09	7.30511
6	74863280	74903280	6	75663280	75703280	32	4.30463e-12	5.48372e-10	6.96721
6	74943280	74983280	6	74983280	75023280	218	3.27119e-59	3.14885e-55	57.0296
6	74943280	74983280	6	75623280	75663280	39	4.85639e-15	1.00736e-12	8.09118
6	74943280	74983280	6	75663280	75703280	37	2.38755e-14	4.39594e-12	7.67786
6	74943280	74983280	6	75823280	75863280	36	5.01192e-16	1.1794e-13	6.37319
6	74983280	75023280	6	75623280	75663280	40	5.69847e-15	1.15709e-12	8.55074
6	74983280	75023280	6	75663280	75703280	37	1.11393e-13	1.83883e-11	8.09118
6	74983280	75023280	6	75783280	75823280	37	1.306e-15	2.9215e-13	6.96721
6	74983280	75023280	6	75823280	75863280	44	9.57773e-22	4.70534e-19	6.65847
6	74983280	75023280	6	75863280	75903280	38	1.43281e-17	4.20793e-15	6.37319
6	74983280	75023280	6	76223280	76263280	28	4.42146e-14	7.79149e-12	4.38001
6	75103280	75143280	6	75383280	75423280	58	1.41578e-15	3.14877e-13	16.4391
6	75103280	75143280	6	75423280	75463280	49	2.71383e-12	3.57701e-10	14.9503
6	75103280	75143280	6	75463280	75503280	45	1.88767e-11	2.16883e-09	13.6993
6	75103280	75143280	6	75623280	75663280	43	2.30247e-14	4.25966e-12	10.2639
6	75103280	75143280	6	75663280	75703280	63	3.654e-30	4.32903e-27	9.63143
6	75103280	75143280	6	75743280	75783280	49	1.78439e-21	8.54818e-19	8.55074
6	75103280	75143280	6	75783280	75823280	57	5.00959e-29	5.41444e-26	8.09118
6	75103280	75143280	6	75823280	75863280	56	2.8156e-29	3.11976e-26	7.67786
6	75103280	75143280	6	75863280	75903280	45	4.86922e-21	2.22204e-18	7.30511
6	75143280	75183280	6	75623280	75663280	45	1.19813e-14	2.31678e-12	10.9655
6	75143280	75183280	6	75783280	75823280	43	4.72788e-17	1.29798e-14	8.55074
6	75143280	75183280	6	75863280	75903280	34	2.51259e-12	3.32314e-10	7.67786
6	75263280	75303280	6	75383280	75423280	70	2.90211e-13	4.46302e-11	25.4565
6	75263280	75303280	6	75623280	75663280	70	4.29909e-27	3.81631e-24	13.6993
6	75263280	75303280	6	75663280	75703280	45	1.43045e-12	1.97767e-10	12.6453
6	75263280	75303280	6	75783280	75823280	57	4.60945e-24	2.95804e-21	10.2639
6	75263280	75303280	6	75823280	75863280	39	9.77256e-13	1.36954e-10	9.63143
6	75263280	75303280	6	75863280	75903280	43	3.49749e-16	8.50948e-14	9.06226
6	75303280	75343280	6	75343280	75383280	135	1.28812e-18	4.34593e-16	57.0296
6	75303280	75343280	6	75663280	75703280	46	5.57291e-12	6.97252e-10	13.6993
6	75303280	75343280	6	75743280	75783280	49	4.53916e-16	1.08979e-13	11.7477
6	75303280	75343280	6	75823280	75863280	39	6.33271e-12	7.85613e-10	10.2639
6	75343280	75383280	6	75383280	75423280	128	4.76392e-16	1.14109e-13	57.0296
6	75343280	75383280	6	75623280	75663280	59	3.92003e-16	9.44094e-14	16.4391
6	75343280	75383280	6	75783280	75823280	47	7.8342e-15	1.55489e-12	11.7477
6	75343280	75383280	6	75823280	75863280	40	1.15083e-11	1.37188e-09	10.9655
6	75383280	75423280	6	75423280	75463280	119	5.48203e-13	8.09123e-11	57.0296
6	75383280	75423280	6	75623280	75663280	69	8.44632e-20	3.25624e-17	18.1913
6	75383280	75423280	6	75663280	75703280	56	1.75526e-14	3.31906e-12	16.4391
6	75383280	75423280	6	75743280	75783280	46	5.57291e-12	6.97252e-10	13.6993
6	75383280	75423280	6	75783280	75823280	58	1.42239e-20	5.99374e-18	12.6453
6	75383280	75423280	6	75863280	75903280	40	1.15083e-11	1.37188e-09	10.9655
6	75423280	75463280	6	75663280	75703280	58	9.10206e-14	1.53293e-11	18.1913
6	75423280	75463280	6	75743280	75783280	49	2.71383e-12	3.57701e-10	14.9503
6	75423280	75463280	6	75783280	75823280	53	6.17426e-16	1.43754e-13	13.6993
6	75463280	75503280	6	75623280	75663280	66	5.84753e-14	1.01249e-11	22.3296
6	75463280	75503280	6	75783280	75823280	50	8.04904e-13	1.14588e-10	14.9503
6	75583280	75623280	6	75623280	75663280	118	1.15241e-12	1.60988e-10	57.0296
6	75623280	75663280	6	75663280	75703280	132	1.69808e-17	4.90219e-15	57.0296
6	75623280	75663280	6	75783280	75823280	65	1.74122e-13	2.78479e-11	22.3296
6	75623280	75663280	6	75823280	75863280	65	1.94283e-15	4.22041e-13	20.1717
6	75663280	75703280	6	75743280	75783280	91	8.04534e-16	1.84942e-13	34.3281
6	75663280	75703280	6	75783280	75823280	67	5.91968e-12	7.37344e-10	25.4565
6	75663280	75703280	6	75823280	75863280	69	2.02857e-15	4.38501e-13	22.3296
6	75743280	75783280	6	75783280	75823280	115	1.01848e-11	1.2274e-09	57.0296
6	75783280	75823280	6	75823280	75863280	259	9.94469e-85	6.12657e-80	57.0296
6	75783280	75823280	6	75863280	75903280	123	1.07512e-31	1.51219e-28	34.3281
6	75823280	75863280	6	75863280	75903280	286	4.2489e-103	4.36265e-98	57.0296
6	75943280	75983280	6	76023280	76063280	85	2.45917e-13	3.84324e-11	34.3281
6	75943280	75983280	6	76103280	76143280	65	1.74122e-13	2.78479e-11	22.3296
6	75943280	75983280	6	76183280	76223280	67	1.20988e-18	4.13172e-16	18.1913
6	75943280	75983280	6	76223280	76263280	97	7.88148e-42	2.96067e-38	16.4391
6	75983280	76023280	6	76223280	76263280	81	3.11576e-27	2.83113e-24	18.1913
6	76023280	76063280	6	76103280	76143280	116	7.01149e-28	6.74926e-25	34.3281
6	76023280	76063280	6	76143280	76183280	86	4.0544e-21	1.87239e-18	25.4565
6	76023280	76063280	6	76183280	76223280	114	5.78212e-43	2.40686e-39	22.3296
6	76023280	76063280	6	76223280	76263280	137	2.27146e-65	3.18038e-61	20.1717
6	76103280	76143280	6	76183280	76223280	97	1.78658e-18	5.86074e-16	34.3281
6	76103280	76143280	6	76223280	76263280	92	2.09375e-24	1.40511e-21	25.4565
6	76183280	76223280	6	76223280	76263280	133	7.24143e-18	2.20414e-15	57.0296
6	76383280	76423280	6	76423280	76463280	123	2.58792e-14	4.74784e-12	57.0296
6	76543280	76583280	6	76583280	76623280	122	5.61946e-14	9.80165e-12	57.0296
6	76583280	76623280	6	78103281	78143281	26	5.21439e-15	1.0751e-12	3.37357
6	76583280	76623280	6	79303281	79343281	18	4.188e-13	6.30518e-11	1.69478
6	76623280	76663280	6	78063281	78103281	29	5.49425e-17	1.48456e-14	3.62017
6	77703281	77743281	6	78143281	78183281	42	6.69114e-12	8.26087e-10	11.7477
6	78063281	78103281	6	78103281	78143281	134	3.06537e-18	9.80511e-16	57.0296
6	79183281	79223281	6	79303281	79343281	66	1.57161e-11	1.83165e-09	25.4565
6	79263281	79303281	6	79303281	79343281	122	5.61946e-14	9.80165e-12	57.0296
6	79663281	79703281	6	79743281	79783281	92	2.98328e-16	7.27588e-14	34.3281
6	79703281	79743281	6	79743281	79783281	147	2.24499e-23	1.35064e-20	57.0296
6	79743281	79783281	6	79783281	79823281	160	5.28517e-29	5.67248e-26	57.0296
6	79743281	79783281	6	79903281	79943281	61	1.1757e-11	1.39613e-09	22.3296
6	79783281	79823281	6	80383281	80423281	37	2.8875e-12	3.78325e-10	9.06226
6	80703281	80743281	6	82863281	82903281	19	3.93499e-12	5.07156e-10	2.22385
6	80783281	80823281	6	82423281	82463281	23	3.02373e-13	4.60636e-11	3.05704
6	80863281	80903281	6	81103281	81143281	59	2.78622e-14	5.03961e-12	18.1913
6	80863281	80903281	6	81143281	81183281	55	6.02186e-14	1.03569e-11	16.4391
6	80863281	80903281	6	81223281	81263281	55	3.85546e-17	1.07671e-14	13.6993
6	80863281	80903281	6	81343281	81383281	45	1.19813e-14	2.31678e-12	10.9655
6	80863281	80903281	6	81743281	81783281	31	2.22746e-12	2.9767e-10	6.37319
6	80863281	80903281	6	82183281	82223281	27	4.70451e-14	8.27606e-12	4.04989
6	80863281	80903281	6	82223281	82263281	24	5.86392e-12	7.32174e-10	3.89824
6	80863281	80903281	6	82303281	82343281	29	5.49425e-17	1.48456e-14	3.62017
6	80863281	80903281	6	82423281	82463281	38	2.57951e-27	2.37186e-24	3.26127
6	80863281	80903281	6	82503281	82543281	33	6.15599e-23	3.50507e-20	3.05704
6	80863281	80903281	6	82623281	82663281	21	3.27722e-12	4.25765e-10	2.79679
6	80863281	80903281	6	82663281	82703281	32	2.2223e-23	1.3396e-20	2.72104
6	80863281	80903281	6	82703281	82743281	29	1.65111e-20	6.91966e-18	2.65025
6	80863281	80903281	6	82743281	82783281	25	1.09666e-16	2.80953e-14	2.58411
6	80863281	80903281	6	82863281	82903281	20	1.82395e-12	2.47178e-10	2.41027
6	80903281	80943281	6	82183281	82223281	29	2.48577e-15	5.25389e-13	4.21037
6	80903281	80943281	6	82303281	82343281	27	8.11221e-15	1.60284e-12	3.75511
6	80903281	80943281	6	82423281	82463281	22	1.48055e-11	1.73868e-09	3.37357
6	80903281	80943281	6	82663281	82703281	23	5.00637e-14	8.74219e-12	2.79679
6	80943281	80983281	6	82423281	82463281	29	2.20293e-17	6.27147e-15	3.4931
6	80943281	80983281	6	82463281	82503281	24	3.01195e-13	4.59296e-11	3.37357
6	80943281	80983281	6	82503281	82543281	23	1.10159e-12	1.54168e-10	3.26127
6	80983281	81023281	6	82663281	82703281	22	1.27089e-12	1.76499e-10	2.96446
6	81103281	81143281	6	81143281	81183281	173	4.37484e-35	8.86573e-32	57.0296
6	81103281	81143281	6	81223281	81263281	82	5.01921e-19	1.7771e-16	25.4565
6	81103281	81143281	6	82423281	82463281	28	6.76573e-15	1.35769e-12	4.04989
6	81103281	81143281	6	82503281	82543281	25	4.08648e-13	6.16137e-11	3.75511
6	81103281	81143281	6	82623281	82663281	23	2.1565e-12	2.91091e-10	3.37357
6	81103281	81143281	6	82663281	82703281	25	1.92977e-14	3.62237e-12	3.26127
6	81143281	81183281	6	81223281	81263281	132	7.53448e-37	1.88688e-33	34.3281
6	81143281	81183281	6	81343281	81383281	65	1.94283e-15	4.22041e-13	20.1717
6	81143281	81183281	6	82303281	82343281	28	2.97401e-13	4.54185e-11	4.74807
6	81143281	81183281	6	82423281	82463281	39	1.81304e-24	1.22742e-21	4.21037
6	81143281	81183281	6	82463281	82503281	26	3.15584e-13	4.79576e-11	4.04989
6	81143281	81183281	6	82583281	82623281	26	2.57765e-14	4.73746e-12	3.62017
6	81143281	81183281	6	82623281	82663281	23	4.28652e-12	5.47423e-10	3.4931
6	81143281	81183281	6	82703281	82743281	22	7.82134e-12	9.57942e-10	3.26127
6	81143281	81183281	6	82863281	82903281	21	5.52861e-12	6.91991e-10	2.87782
6	81223281	81263281	6	81263281	81303281	119	5.48203e-13	8.09123e-11	57.0296
6	81223281	81263281	6	81343281	81383281	68	2.19763e-12	2.9522e-10	25.4565
6	81223281	81263281	6	82183281	82223281	30	1.38832e-12	1.92201e-10	5.85113
6	81223281	81263281	6	82303281	82343281	33	2.51714e-16	6.16833e-14	5.15665
6	81223281	81263281	6	82423281	82463281	27	7.07021e-13	1.01626e-10	4.55914
6	81223281	81263281	6	82463281	82503281	31	1.3553e-16	3.45307e-14	4.38001
6	81223281	81263281	6	82583281	82623281	24	5.86392e-12	7.32174e-10	3.89824
6	81223281	81263281	6	82623281	82663281	32	2.44968e-19	9.00452e-17	3.75511
6	81223281	81263281	6	82663281	82703281	24	1.29419e-12	1.79654e-10	3.62017
6	81223281	81263281	6	82863281	82903281	26	5.45048e-16	1.27967e-13	3.05704
6	81263281	81303281	6	82463281	82503281	26	4.21684e-12	5.39271e-10	4.55914
6	81303281	81343281	6	82503281	82543281	27	7.07021e-13	1.01626e-10	4.55914
6	81303281	81343281	6	82623281	82663281	25	2.0396e-12	2.75554e-10	4.04989
6	82183281	82223281	6	82503281	82543281	49	2.71383e-12	3.57701e-10	14.9503
6	82223281	82263281	6	82663281	82703281	45	1.24444e-13	2.02391e-11	11.7477
6	82423281	82463281	6	82743281	82783281	56	3.68732e-16	8.91533e-14	14.9503
6	82463281	82503281	6	82503281	82543281	121	1.21048e-13	1.98756e-11	57.0296
6	82463281	82503281	6	82623281	82663281	68	6.31032e-15	1.27465e-12	22.3296
6	82463281	82503281	6	82663281	82703281	70	4.33568e-18	1.37825e-15	20.1717
6	82503281	82543281	6	82543281	82583281	136	5.37367e-19	1.87884e-16	57.0296
6	82503281	82543281	6	82623281	82663281	73	1.2552e-14	2.40748e-12	25.4565
6	82543281	82583281	6	82623281	82663281	80	2.11463e-11	2.39388e-09	34.3281
6	83023281	83063281	6	83143281	83183281	67	5.91968e-12	7.37344e-10	25.4565
6	83783281	83823281	6	83823281	83863281	141	6.09795e-21	2.74615e-18	57.0296
6	83783281	83823281	6	83863281	83903281	91	8.04534e-16	1.84942e-13	34.3281
6	83783281	83823281	6	83903281	83943281	73	1.2552e-14	2.40748e-12	25.4565
6	83783281	83823281	6	84103281	84143281	53	1.87151e-14	3.53239e-12	14.9503
6	83783281	83823281	6	84183281	84223281	44	5.1325e-12	6.47145e-10	12.6453
6	83783281	83823281	6	84223281	84263281	42	6.69114e-12	8.26087e-10	11.7477
6	83903281	83943281	6	84103281	84143281	74	2.54631e-20	1.04719e-17	20.1717
6	83903281	83943281	6	84183281	84223281	66	3.1193e-20	1.27096e-17	16.4391
6	83943281	83983281	6	83983281	84023281	142	2.43773e-21	1.15701e-18	57.0296
6	83943281	83983281	6	84103281	84143281	81	8.62027e-22	4.269e-19	22.3296
6	83943281	83983281	6	84183281	84223281	70	2.18433e-20	9.0436e-18	18.1913
6	83983281	84023281	6	84103281	84143281	66	1.57161e-11	1.83165e-09	25.4565
6	84543281	84583281	6	84903281	84943281	45	1.88767e-11	2.16883e-09	13.6993
6	85063281	85103281	6	85943281	85983281	30	1.09201e-11	1.30682e-09	6.37319
6	85143281	85183281	6	85423281	85463281	50	2.18024e-11	2.45193e-09	16.4391
6	85143281	85183281	6	85463281	85503281	50	8.04904e-13	1.14588e-10	14.9503
6	86063281	86103281	6	86103281	86143281	171	4.02552e-34	7.20924e-31	57.0296
6	86063281	86103281	6	86143281	86183281	129	4.221e-35	8.7262e-32	34.3281
6	86063281	86103281	6	86183281	86223281	69	8.04262e-13	1.14588e-10	25.4565
6	86103281	86143281	6	86143281	86183281	141	6.09795e-21	2.74615e-18	57.0296
6	86143281	86183281	6	86183281	86223281	125	5.35961e-15	1.10136e-12	57.0296
6	87823281	87863281	6	89543281	89583281	23	8.93871e-14	1.50789e-11	2.87782
6	87863281	87903281	6	87903281	87943281	141	6.09795e-21	2.74615e-18	57.0296
6	87863281	87903281	6	87943281	87983281	85	2.45917e-13	3.84324e-11	34.3281
6	88383281	88423281	6	89543281	89583281	26	1.01167e-11	1.22015e-09	4.74807
6	88623281	88663281	6	89543281	89583281	32	1.44478e-13	2.32274e-11	6.10568
6	90023281	90063281	6	90063281	90103281	118	1.15241e-12	1.60988e-10	57.0296
6	90623279	90663279	6	91143279	91183279	42	9.71323e-14	1.62874e-11	10.2639
6	90663279	90703279	6	90783279	90823279	79	1.64352e-17	4.77602e-15	25.4565
6	90663279	90703279	6	90823279	90863279	80	3.14133e-21	1.46611e-18	22.3296
6	90663279	90703279	6	90863279	90903279	57	1.53309e-11	1.79559e-09	20.1717
6	90663279	90703279	6	90943279	90983279	52	2.18371e-12	2.94377e-10	16.4391
6	90663279	90703279	6	90983279	91023279	90	1.35184e-39	4.20615e-36	14.9503
6	90663279	90703279	6	91023279	91063279	64	6.27783e-23	3.55773e-20	13.6993
6	90663279	90703279	6	91063279	91103279	68	1.35619e-27	1.25828e-24	12.6453
6	90663279	90703279	6	91103279	91143279	61	3.55001e-24	2.31188e-21	11.7477
6	90663279	90703279	6	91143279	91183279	59	3.50352e-24	2.28643e-21	10.9655
6	90663279	90703279	6	91183279	91223279	53	4.0006e-21	1.8531e-18	10.2639
6	90663279	90703279	6	91223279	91263279	46	2.66204e-17	7.52978e-15	9.63143
6	90783279	90823279	6	90983279	91023279	66	5.89994e-16	1.38414e-13	20.1717
6	90783279	90823279	6	91103279	91143279	57	9.61346e-17	2.50954e-14	14.9503
6	90983279	91023279	6	91023279	91063279	119	5.48203e-13	8.09123e-11	57.0296
6	90983279	91023279	6	91063279	91103279	94	3.97346e-17	1.0998e-14	34.3281
6	90983279	91023279	6	91103279	91143279	82	5.01921e-19	1.7771e-16	25.4565
6	90983279	91023279	6	91143279	91183279	70	6.42949e-16	1.48909e-13	22.3296
6	97533279	97573279	6	97573279	97613279	124	1.18238e-14	2.30075e-12	57.0296
6	97573279	97613279	6	97613279	97653279	141	6.09795e-21	2.74615e-18	57.0296
6	97573279	97613279	6	99413279	99453279	23	1.66971e-14	3.15924e-12	2.65025
6	97613279	97653279	6	97653279	97693279	114	2.07056e-11	2.36222e-09	57.0296
6	97613279	97653279	6	97853279	97893279	73	3.4757e-22	1.7755e-19	18.1913
6	97613279	97653279	6	99293279	99333279	29	3.14347e-19	1.14455e-16	2.96446
6	97613279	97653279	6	99413279	99453279	21	1.97832e-12	2.67744e-10	2.72104
6	97853279	97893279	6	99493279	99533279	21	1.65877e-11	1.91655e-09	3.05704
6	97893279	97933279	6	99413279	99453279	23	2.1565e-12	2.91091e-10	3.37357
6	97893279	97933279	6	99493279	99533279	40	5.21314e-30	6.05968e-27	3.15586
6	100533279	100573279	6	100693279	100733279	65	1.74122e-13	2.78479e-11	22.3296
6	100533279	100573279	6	100733279	100773279	82	4.69223e-25	3.36129e-22	20.1717
6	100533279	100573279	6	100773279	100813279	82	6.8886e-28	6.67267e-25	18.1913
6	100533279	100573279	6	100813279	100853279	57	5.0279e-15	1.04083e-12	16.4391
6	100533279	100573279	6	100853279	100893279	71	1.19676e-25	9.10222e-23	14.9503
6	100533279	100573279	6	100893279	100933279	68	1.11413e-25	8.57966e-23	13.6993
6	100533279	100573279	6	100933279	100973279	101	7.6822e-55	5.50317e-51	12.6453
6	100533279	100573279	6	100973279	101013279	63	1.24526e-25	9.40144e-23	11.7477
6	100533279	100573279	6	101013279	101053279	56	5.24414e-22	2.61386e-19	10.9655
6	100533279	100573279	6	101053279	101093279	66	4.2172e-31	5.57525e-28	10.2639
6	100533279	100573279	6	101093279	101133279	64	5.484e-31	7.18829e-28	9.63143
6	100533279	100573279	6	101133279	101173279	42	1.66944e-15	3.67053e-13	9.06226
6	100613279	100653279	6	100733279	100773279	72	3.62487e-14	6.48794e-12	25.4565
6	100613279	100653279	6	100773279	100813279	67	1.93497e-14	3.62551e-12	22.3296
6	100613279	100653279	6	100933279	100973279	48	8.97048e-12	1.09045e-09	14.9503
6	100653279	100693279	6	100733279	100773279	90	2.14647e-15	4.62041e-13	34.3281
6	100653279	100693279	6	100773279	100813279	68	2.19763e-12	2.9522e-10	25.4565
6	100693279	100733279	6	100733279	100773279	146	5.8113e-23	3.35847e-20	57.0296
6	100693279	100733279	6	100773279	100813279	86	9.74375e-14	1.62874e-11	34.3281
6	100693279	100733279	6	100813279	100853279	69	8.04262e-13	1.14588e-10	25.4565
6	100733279	100773279	6	100773279	100813279	240	1.58838e-72	4.44791e-68	57.0296
6	100733279	100773279	6	100853279	100893279	82	5.01921e-19	1.7771e-16	25.4565
6	100773279	100813279	6	100813279	100853279	119	5.48203e-13	8.09123e-11	57.0296
6	100813279	100853279	6	100853279	100893279	175	4.64683e-36	1.03723e-32	57.0296
6	100933279	100973279	6	100973279	101013279	126	2.41052e-15	5.13497e-13	57.0296
6	100933279	100973279	6	101053279	101093279	74	4.28868e-15	8.96234e-13	25.4565
6	100973279	101013279	6	101013279	101053279	114	2.07056e-11	2.36222e-09	57.0296
6	101013279	101053279	6	101053279	101093279	127	1.07575e-15	2.4419e-13	57.0296
6	101213279	101253279	6	101253279	101293279	121	1.21048e-13	1.98756e-11	57.0296
6	101253279	101293279	6	101293279	101333279	155	8.77904e-27	7.57486e-24	57.0296
6	101453279	101493279	6	104333307	104373307	21	8.28297e-17	2.1807e-14	1.60042
6	101533279	101573279	6	103533307	103573307	19	1.52318e-11	1.78467e-09	2.41027
6	101533279	101573279	6	103853307	103893307	18	1.07886e-11	1.29157e-09	2.07032
6	101853279	101893283	6	101893283	101933307	141	6.09795e-21	2.74615e-18	57.0296
6	101853279	101893283	6	101973307	102013307	66	1.57161e-11	1.83165e-09	25.4565
6	101893283	101933307	6	101933307	101973307	138	9.1517e-20	3.47598e-17	57.0296
6	101933307	101973307	6	101973307	102013307	124	1.18238e-14	2.30075e-12	57.0296
6	101933307	101973307	6	102053307	102093307	79	1.64352e-17	4.77602e-15	25.4565
6	102013307	102053307	6	102053307	102093307	141	6.09795e-21	2.74615e-18	57.0296
6	102053307	102093307	6	102093307	102133307	136	5.37367e-19	1.87884e-16	57.0296
6	102413307	102453307	6	102453307	102493307	214	6.84025e-57	5.85282e-53	57.0296
6	105493307	105533307	6	105533307	105573307	116	4.96751e-12	6.29692e-10	57.0296
6	105493307	105533307	6	105813307	105853307	49	2.71383e-12	3.57701e-10	14.9503
6	105533307	105573307	6	105733307	105773307	74	2.54631e-20	1.04719e-17	20.1717
6	105533307	105573307	6	105813307	105853307	94	1.57956e-39	4.77016e-36	16.4391
6	105533307	105573307	6	105853307	105893307	56	3.68732e-16	8.91533e-14	14.9503
6	105533307	105573307	6	106693307	106733307	29	4.83827e-14	8.48231e-12	4.74807
6	105573307	105613307	6	105733307	105773307	67	1.93497e-14	3.62551e-12	22.3296
6	105613307	105653307	6	105733307	105773307	69	8.04262e-13	1.14588e-10	25.4565
6	105693307	105733307	6	105733307	105773307	125	5.35961e-15	1.10136e-12	57.0296
6	105853307	105893307	6	106213307	106253307	51	9.18479e-15	1.79975e-12	13.6993
6	105853307	105893307	6	106413307	106453307	37	1.58705e-11	1.83783e-09	9.63143
6	105853307	105893307	6	106493307	106533307	35	1.02088e-11	1.2274e-09	8.55074
6	105853307	105893307	6	106533307	106573307	57	5.00959e-29	5.41444e-26	8.09118
6	105853307	105893307	6	106573307	106613307	36	1.15834e-13	1.90499e-11	7.67786
6	105853307	105893307	6	106613307	106653307	47	1.19256e-22	6.52483e-20	7.30511
6	105853307	105893307	6	106653307	106693307	37	1.306e-15	2.9215e-13	6.96721
6	105853307	105893307	6	106693307	106733307	54	1.83164e-30	2.23005e-27	6.65847
6	105853307	105893307	6	106733307	106773307	46	3.58857e-24	2.33206e-21	6.37319
6	105893307	105933307	6	106693307	106733307	36	6.97726e-15	1.39741e-12	6.96721
6	105933307	105973307	6	105973307	106013307	141	6.09795e-21	2.74615e-18	57.0296
6	105933307	105973307	6	106013307	106053307	129	4.221e-35	8.7262e-32	34.3281
6	105933307	105973307	6	106053307	106093307	98	7.35119e-28	6.9674e-25	25.4565
6	105933307	105973307	6	106093307	106133307	73	1.88388e-17	5.38806e-15	22.3296
6	105933307	105973307	6	106133307	106173307	60	5.9766e-13	8.72917e-11	20.1717
6	105933307	105973307	6	106173307	106213307	80	1.39222e-26	1.17172e-23	18.1913
6	105933307	105973307	6	106213307	106253307	85	7.10994e-33	1.14664e-29	16.4391
6	105933307	105973307	6	106253307	106293307	61	3.75184e-19	1.34539e-16	14.9503
6	105933307	105973307	6	106293307	106333307	64	6.27783e-23	3.55773e-20	13.6993
6	105933307	105973307	6	106413307	106453307	51	1.55132e-18	5.18282e-16	10.9655
6	105933307	105973307	6	106453307	106493307	56	2.56944e-23	1.52794e-20	10.2639
6	105933307	105973307	6	106493307	106533307	50	4.06345e-20	1.61715e-17	9.63143
6	105933307	105973307	6	106533307	106573307	66	3.70432e-34	6.67281e-31	9.06226
6	105933307	105973307	6	106573307	106613307	52	8.31677e-24	5.20697e-21	8.55074
6	105933307	105973307	6	106613307	106653307	67	6.53816e-38	1.79818e-34	8.09118
6	105933307	105973307	6	106653307	106693307	50	3.27282e-24	2.15874e-21	7.67786
6	105933307	105973307	6	106693307	106733307	65	1.25127e-38	3.53608e-35	7.30511
6	105933307	105973307	6	106733307	106773307	42	2.04766e-19	7.60851e-17	6.96721
6	105973307	106013307	6	106013307	106053307	149	3.28382e-24	2.16137e-21	57.0296
6	105973307	106013307	6	106213307	106253307	66	4.48011e-18	1.4154e-15	18.1913
6	105973307	106013307	6	106413307	106453307	44	4.80262e-13	7.19533e-11	11.7477
6	105973307	106013307	6	106533307	106573307	55	7.90475e-24	4.9591e-21	9.63143
6	105973307	106013307	6	106613307	106653307	37	5.51559e-13	8.09123e-11	8.55074
6	105973307	106013307	6	106733307	106773307	36	2.76835e-14	5.01908e-12	7.30511
6	106013307	106053307	6	106053307	106093307	149	3.28382e-24	2.16137e-21	57.0296
6	106013307	106053307	6	106093307	106133307	87	3.81712e-14	6.76911e-12	34.3281
6	106013307	106053307	6	106173307	106213307	85	4.33539e-24	2.79381e-21	22.3296
6	106013307	106053307	6	106213307	106253307	75	6.81586e-21	3.00358e-18	20.1717
6	106013307	106053307	6	106253307	106293307	66	4.48011e-18	1.4154e-15	18.1913
6	106013307	106053307	6	106413307	106453307	61	1.31474e-22	7.14252e-20	12.6453
6	106013307	106053307	6	106453307	106493307	54	2.60462e-19	9.55128e-17	11.7477
6	106013307	106053307	6	106493307	106533307	52	3.25516e-19	1.17274e-16	10.9655
6	106013307	106053307	6	106533307	106573307	72	4.31881e-36	9.71044e-33	10.2639
6	106013307	106053307	6	106573307	106613307	49	2.11923e-19	7.86494e-17	9.63143
6	106013307	106053307	6	106613307	106653307	58	1.92676e-27	1.77696e-24	9.06226
6	106013307	106053307	6	106653307	106693307	43	4.72788e-17	1.29798e-14	8.55074
6	106013307	106053307	6	106693307	106733307	54	1.6751e-26	1.39455e-23	8.09118
6	106013307	106053307	6	106733307	106773307	42	6.06481e-18	1.86257e-15	7.67786
6	106013307	106053307	6	106973307	107013307	33	8.32785e-15	1.64333e-12	5.85113
6	106053307	106093307	6	106093307	106133307	131	3.95243e-17	1.0998e-14	57.0296
6	106053307	106093307	6	106213307	106253307	71	2.00953e-16	5.02028e-14	22.3296
6	106053307	106093307	6	106253307	106293307	63	2.01338e-14	3.74509e-12	20.1717
6	106053307	106093307	6	106413307	106453307	57	2.24213e-18	7.26999e-16	13.6993
6	106053307	106093307	6	106493307	106533307	46	3.1556e-14	5.68104e-12	11.7477
6	106053307	106093307	6	106533307	106573307	50	7.25257e-18	2.20414e-15	10.9655
6	106053307	106093307	6	106613307	106653307	43	2.76143e-15	5.80224e-13	9.63143
6	106053307	106093307	6	106653307	106693307	43	3.49749e-16	8.50948e-14	9.06226
6	106053307	106093307	6	106693307	106733307	51	5.07636e-23	2.93925e-20	8.55074
6	106093307	106133307	6	106213307	106253307	68	2.19763e-12	2.9522e-10	25.4565
6	106093307	106133307	6	106613307	106653307	47	5.82448e-17	1.56419e-14	10.2639
6	106093307	106133307	6	106653307	106693307	37	1.58705e-11	1.83783e-09	9.63143
6	106093307	106133307	6	106693307	106733307	45	1.43473e-17	4.20793e-15	9.06226
6	106173307	106213307	6	106213307	106253307	167	3.17869e-32	4.68487e-29	57.0296
6	106173307	106213307	6	106293307	106333307	75	1.4461e-15	3.20464e-13	25.4565
6	106173307	106213307	6	106413307	106453307	75	2.05496e-23	1.24116e-20	18.1913
6	106173307	106213307	6	106453307	106493307	59	3.92003e-16	9.44094e-14	16.4391
6	106173307	106213307	6	106493307	106533307	68	1.24224e-23	7.59228e-21	14.9503
6	106173307	106213307	6	106533307	106573307	69	2.20423e-26	1.81543e-23	13.6993
6	106173307	106213307	6	106613307	106653307	63	1.24526e-25	9.40144e-23	11.7477
6	106173307	106213307	6	106693307	106733307	68	9.70054e-33	1.53235e-29	10.2639
6	106213307	106253307	6	106253307	106293307	163	2.28293e-30	2.75771e-27	57.0296
6	106213307	106253307	6	106293307	106333307	100	7.33352e-20	2.85222e-17	34.3281
6	106213307	106253307	6	106373307	106413307	62	4.19803e-12	5.39271e-10	22.3296
6	106213307	106253307	6	106413307	106453307	87	3.4712e-28	3.51724e-25	20.1717
6	106213307	106253307	6	106453307	106493307	81	3.11576e-27	2.83113e-24	18.1913
6	106213307	106253307	6	106533307	106573307	90	1.35184e-39	4.20615e-36	14.9503
6	106213307	106253307	6	106573307	106613307	68	1.11413e-25	8.57966e-23	13.6993
6	106213307	106253307	6	106613307	106653307	75	6.86753e-33	1.11927e-29	12.6453
6	106213307	106253307	6	106653307	106693307	49	4.53916e-16	1.08979e-13	11.7477
6	106213307	106253307	6	106693307	106733307	73	3.79009e-35	7.8883e-32	10.9655
6	106213307	106253307	6	106733307	106773307	56	2.56944e-23	1.52794e-20	10.2639
6	106253307	106293307	6	106413307	106453307	78	4.01997e-20	1.61025e-17	22.3296
6	106253307	106293307	6	106613307	106653307	63	2.94504e-22	1.53497e-19	13.6993
6	106253307	106293307	6	106693307	106733307	50	1.06022e-16	2.749e-14	11.7477
6	106293307	106333307	6	106693307	106733307	43	1.80141e-11	2.07747e-09	12.6453
6	106373307	106413307	6	106413307	106453307	118	1.15241e-12	1.60988e-10	57.0296
6	106413307	106453307	6	106453307	106493307	122	5.61946e-14	9.80165e-12	57.0296
6	106413307	106453307	6	106533307	106573307	73	1.2552e-14	2.40748e-12	25.4565
6	106413307	106453307	6	106573307	106613307	65	1.74122e-13	2.78479e-11	22.3296
6	106413307	106453307	6	106693307	106733307	62	7.54141e-18	2.25753e-15	16.4391
6	106453307	106493307	6	106613307	106653307	72	6.1948e-17	1.64784e-14	22.3296
6	106493307	106533307	6	106533307	106573307	117	2.4026e-12	3.20379e-10	57.0296
6	106493307	106533307	6	106613307	106653307	83	1.53147e-19	5.72501e-17	25.4565
6	106533307	106573307	6	106573307	106613307	168	1.07576e-32	1.67358e-29	57.0296
6	106533307	106573307	6	106613307	106653307	162	7.54878e-56	5.96222e-52	34.3281
6	106533307	106573307	6	106653307	106693307	80	5.20035e-18	1.62627e-15	25.4565
6	106533307	106573307	6	106693307	106733307	112	1.50033e-41	5.43704e-38	22.3296
6	106533307	106573307	6	106733307	106773307	61	1.96115e-13	3.1107e-11	20.1717
6	106573307	106613307	6	106613307	106653307	172	1.33089e-34	2.51507e-31	57.0296
6	106573307	106613307	6	106693307	106733307	80	5.20035e-18	1.62627e-15	25.4565
6	106613307	106653307	6	106653307	106693307	186	1.37501e-41	5.04221e-38	57.0296
6	106613307	106653307	6	106693307	106733307	116	7.01149e-28	6.74926e-25	34.3281
6	106693307	106733307	6	106733307	106773307	135	1.28812e-18	4.34593e-16	57.0296
6	106893307	106933307	6	106973307	107013307	165	6.88903e-58	6.06298e-54	34.3281
6	106933307	106973307	6	106973307	107013307	163	2.28293e-30	2.75771e-27	57.0296
6	107493307	107533307	6	107533307	107573307	120	2.58652e-13	4.01781e-11	57.0296
6	107493307	107533307	6	107933307	107973307	48	1.90502e-15	4.15586e-13	11.7477
6	107653307	107693307	6	107773307	107813307	73	1.2552e-14	2.40748e-12	25.4565
6	107653307	107693307	6	107933307	107973307	50	2.18024e-11	2.45193e-09	16.4391
6	107773307	107813307	6	107933307	107973307	70	6.42949e-16	1.48909e-13	22.3296
6	107853307	107893307	6	107893307	107933307	117	2.4026e-12	3.20379e-10	57.0296
6	107853307	107893307	6	107933307	107973307	124	2.96724e-32	4.45856e-29	34.3281
6	107893307	107933307	6	107933307	107973307	120	2.58652e-13	4.01781e-11	57.0296
6	107933307	107973307	6	107973307	108013307	116	4.96751e-12	6.29692e-10	57.0296
6	108413307	108453307	6	109213307	109253307	39	4.23097e-17	1.16364e-14	6.96721
6	108453307	108493307	6	108493307	108533307	136	5.37367e-19	1.87884e-16	57.0296
6	108453307	108493307	6	109373307	109413307	29	1.93186e-11	2.21382e-09	6.10568
6	108853307	108893307	6	108893307	108933307	139	3.73648e-20	1.51841e-17	57.0296
6	108853307	108893307	6	108973307	109013307	104	1.79567e-31	2.48038e-28	25.4565
6	108853307	108893307	6	109053307	109093307	62	6.33335e-14	1.08442e-11	20.1717
6	108853307	108893307	6	109133307	109173307	73	1.196e-24	8.26026e-22	16.4391
6	108853307	108893307	6	109213307	109253307	76	1.77232e-31	2.47027e-28	13.6993
6	108853307	108893307	6	109253307	109293307	43	1.80141e-11	2.07747e-09	12.6453
6	108853307	108893307	6	109293307	109333307	47	7.8342e-15	1.55489e-12	11.7477
6	108853307	108893307	6	109333307	109373307	50	7.25257e-18	2.20414e-15	10.9655
6	108853307	108893307	6	109373307	109413307	59	1.40901e-25	1.05859e-22	10.2639
6	108893307	108933307	6	108933307	108973307	238	2.80902e-71	6.6559e-67	57.0296
6	108893307	108933307	6	108973307	109013307	189	5.08463e-75	1.65407e-70	34.3281
6	108893307	108933307	6	109013307	109053307	87	1.18084e-21	5.71017e-19	25.4565
6	108893307	108933307	6	109053307	109093307	81	8.62027e-22	4.269e-19	22.3296
6	108893307	108933307	6	109093307	109133307	75	6.81586e-21	3.00358e-18	20.1717
6	108893307	108933307	6	109133307	109173307	76	4.89888e-24	3.13723e-21	18.1913
6	108893307	108933307	6	109173307	109213307	50	2.18024e-11	2.45193e-09	16.4391
6	108893307	108933307	6	109213307	109253307	64	4.94351e-21	2.2526e-18	14.9503
6	108893307	108933307	6	109373307	109413307	40	1.15083e-11	1.37188e-09	10.9655
6	108933307	108973307	6	108973307	109013307	288	1.66867e-104	2.57003e-99	57.0296
6	108933307	108973307	6	109013307	109053307	86	9.74375e-14	1.62874e-11	34.3281
6	108933307	108973307	6	109053307	109093307	77	1.58137e-16	3.99599e-14	25.4565
6	108933307	108973307	6	109213307	109253307	55	6.02186e-14	1.03569e-11	16.4391
6	108973307	109013307	6	109013307	109053307	165	2.72633e-31	3.71591e-28	57.0296
6	108973307	109013307	6	109053307	109093307	116	7.01149e-28	6.74926e-25	34.3281
6	108973307	109013307	6	109093307	109133307	88	3.40054e-22	1.75163e-19	25.4565
6	108973307	109013307	6	109133307	109173307	63	1.47566e-12	2.03288e-10	22.3296
6	108973307	109013307	6	109213307	109253307	73	3.4757e-22	1.7755e-19	18.1913
6	108973307	109013307	6	109373307	109413307	45	1.43045e-12	1.97767e-10	12.6453
6	109053307	109093307	6	109213307	109253307	61	1.1757e-11	1.39613e-09	22.3296
6	109133307	109173307	6	109213307	109253307	82	3.68857e-12	4.78399e-10	34.3281
6	109213307	109253307	6	109253307	109293307	114	2.07056e-11	2.36222e-09	57.0296
6	109213307	109253307	6	109293307	109333307	82	3.68857e-12	4.78399e-10	34.3281
6	109213307	109253307	6	109333307	109373307	78	5.13017e-17	1.40342e-14	25.4565
6	109213307	109253307	6	109373307	109413307	78	4.01997e-20	1.61025e-17	22.3296
6	109813307	109853307	6	110373307	110413307	42	1.24078e-14	2.38726e-12	9.63143
6	109973307	110013307	6	110373307	110413307	49	6.98605e-15	1.39741e-12	12.6453
6	110013307	110053307	6	110373307	110413307	54	1.55691e-16	3.94713e-14	13.6993
6	110373307	110413307	6	110413307	110453307	123	2.58792e-14	4.74784e-12	57.0296
6	110493307	110533307	6	110533307	110573307	121	1.21048e-13	1.98756e-11	57.0296
6	110493307	110533307	6	110613307	110653307	73	1.2552e-14	2.40748e-12	25.4565
6	110853307	110893307	6	111173307	111213307	51	2.34133e-13	3.67399e-11	14.9503
6	110853307	110893307	6	111293307	111333307	47	7.8342e-15	1.55489e-12	11.7477
6	110893307	110933307	6	111173307	111213307	53	6.71885e-13	9.71197e-11	16.4391
6	110973307	111013307	6	111173307	111213307	67	1.76533e-16	4.43538e-14	20.1717
6	111013307	111053307	6	111173307	111213307	67	1.93497e-14	3.62551e-12	22.3296
6	111693307	111733307	6	111813307	111853307	71	1.03273e-13	1.7186e-11	25.4565
6	111693307	111733307	6	111853307	111893307	63	1.47566e-12	2.03288e-10	22.3296
6	111693307	111733307	6	111973307	112013307	68	1.83317e-21	8.74113e-19	16.4391
6	111813307	111853307	6	111853307	111893307	154	2.39492e-26	1.95679e-23	57.0296
6	111813307	111853307	6	111893307	111933307	91	8.04534e-16	1.84942e-13	34.3281
6	111853307	111893307	6	111893307	111933307	129	2.09358e-16	5.16739e-14	57.0296
6	111933307	111973307	6	111973307	112013307	116	4.96751e-12	6.29692e-10	57.0296
6	111973307	112013307	6	112013307	112053307	114	2.07056e-11	2.36222e-09	57.0296
6	111973307	112013307	6	112373307	112413307	56	2.96885e-19	1.08413e-16	12.6453
6	112013307	112053307	6	112053307	112093307	155	8.77904e-27	7.57486e-24	57.0296
6	112013307	112053307	6	112133307	112173307	78	5.13017e-17	1.40342e-14	25.4565
6	112013307	112053307	6	112213307	112253307	61	1.96115e-13	3.1107e-11	20.1717
6	112013307	112053307	6	112253307	112293307	69	8.44632e-20	3.25624e-17	18.1913
6	112013307	112053307	6	112293307	112333307	67	7.61754e-21	3.34251e-18	16.4391
6	112013307	112053307	6	112333307	112373307	62	9.00214e-20	3.44894e-17	14.9503
6	112013307	112053307	6	112373307	112413307	67	5.55036e-25	3.93032e-22	13.6993
6	112013307	112053307	6	112413307	112453307	46	3.90163e-13	5.91451e-11	12.6453
6	112053307	112093307	6	112093307	112133307	130	9.13094e-17	2.3978e-14	57.0296
6	112053307	112093307	6	112133307	112173307	114	7.99473e-27	6.95659e-24	34.3281
6	112053307	112093307	6	112253307	112293307	85	6.42713e-27	5.64034e-24	20.1717
6	112053307	112093307	6	112293307	112333307	63	2.079e-16	5.15619e-14	18.1913
6	112053307	112093307	6	112333307	112373307	51	6.96595e-12	8.57951e-10	16.4391
6	112053307	112093307	6	112373307	112413307	49	2.71383e-12	3.57701e-10	14.9503
6	112053307	112093307	6	112413307	112453307	48	4.56145e-13	6.86071e-11	13.6993
6	112133307	112173307	6	112253307	112293307	86	4.0544e-21	1.87239e-18	25.4565
6	112173307	112213307	6	112253307	112293307	81	8.88489e-12	1.08261e-09	34.3281
6	112213307	112253307	6	112253307	112293307	116	4.96751e-12	6.29692e-10	57.0296
6	112373307	112413307	6	112413307	112453307	152	1.74826e-25	1.30077e-22	57.0296
6	112373307	112413307	6	112453307	112493307	82	3.68857e-12	4.78399e-10	34.3281
6	112373307	112413307	6	112653307	112693307	51	6.96595e-12	8.57951e-10	16.4391
6	112373307	112413307	6	114213307	114253307	21	1.21638e-12	1.69234e-10	2.65025
6	112413307	112453307	6	112453307	112493307	137	2.22559e-19	8.20039e-17	57.0296
6	112413307	112453307	6	112653307	112693307	66	4.48011e-18	1.4154e-15	18.1913
6	112413307	112453307	6	114213307	114253307	27	3.65847e-18	1.16418e-15	2.72104
6	112453307	112493307	6	113293307	113333307	31	6.58003e-12	8.13673e-10	6.65847
6	112533307	112573307	6	114213307	114253307	24	2.00001e-14	3.72247e-12	2.96446
6	112533307	112573307	6	114253307	114293307	23	8.93871e-14	1.50789e-11	2.87782
6	112613307	112653307	6	114253307	114293307	23	3.02373e-13	4.60636e-11	3.05704
6	112653307	112693307	6	112693307	112733307	131	3.95243e-17	1.0998e-14	57.0296
6	112653307	112693307	6	113093307	113133307	56	1.15618e-20	4.95329e-18	11.7477
6	112653307	112693307	6	113453307	113493307	32	4.30463e-12	5.48372e-10	6.96721
6	112653307	112693307	6	113693307	113733307	31	2.99013e-14	5.38945e-12	5.37693
6	112653307	112693307	6	113813307	113853307	26	1.01167e-11	1.22015e-09	4.74807
6	112653307	112693307	6	114133307	114173307	23	4.28652e-12	5.47423e-10	3.4931
6	112653307	112693307	6	114173307	114213307	22	1.48055e-11	1.73868e-09	3.37357
6	112653307	112693307	6	114213307	114253307	44	6.03275e-34	1.05584e-30	3.26127
6	112653307	112693307	6	114253307	114293307	27	1.31911e-16	3.36365e-14	3.15586
6	112693307	112733307	6	113053307	113093307	56	9.37919e-18	2.78601e-15	13.6993
6	112693307	112733307	6	113093307	113133307	48	2.72549e-14	4.95302e-12	12.6453
6	112693307	112733307	6	113293307	113333307	46	2.81203e-18	9.03228e-16	9.06226
6	112693307	112733307	6	113453307	113493307	41	6.22484e-18	1.90478e-15	7.30511
6	112693307	112733307	6	113493307	113533307	35	3.62814e-14	6.48794e-12	6.96721
6	112693307	112733307	6	113693307	113733307	28	1.38039e-11	1.62851e-09	5.60832
6	112693307	112733307	6	113813307	113853307	35	1.59755e-18	5.32572e-16	4.94713
6	112693307	112733307	6	113933307	113973307	28	4.42146e-14	7.79149e-12	4.38001
6	112693307	112733307	6	114093307	114133307	23	1.76312e-11	2.0356e-09	3.75511
6	112693307	112733307	6	114173307	114213307	27	1.47977e-15	3.26282e-13	3.4931
6	112693307	112733307	6	114213307	114253307	42	4.00172e-31	5.31318e-28	3.37357
6	112693307	112733307	6	114253307	114293307	31	4.26631e-20	1.6935e-17	3.26127
6	112733307	112773307	6	113093307	113133307	51	9.18479e-15	1.79975e-12	13.6993
6	112733307	112773307	6	114133307	114173307	27	8.11221e-15	1.60284e-12	3.75511
6	112733307	112773307	6	114213307	114253307	26	1.14977e-14	2.24014e-12	3.4931
6	112773307	112813307	6	113053307	113093307	63	1.95721e-18	6.40005e-16	16.4391
6	112773307	112813307	6	113093307	113133307	52	6.68183e-14	1.13902e-11	14.9503
6	112773307	112813307	6	113493307	113533307	36	1.15834e-13	1.90499e-11	7.67786
6	112773307	112813307	6	113813307	113853307	32	4.99426e-15	1.03456e-12	5.37693
6	112773307	112813307	6	114133307	114173307	26	1.35277e-13	2.18051e-11	3.89824
6	112773307	112813307	6	114173307	114213307	28	1.08224e-15	2.4419e-13	3.75511
6	112773307	112813307	6	114213307	114253307	37	1.0122e-24	7.07003e-22	3.62017
6	112773307	112813307	6	114253307	114293307	25	8.60647e-14	1.45503e-11	3.4931
6	112813307	112853307	6	112853307	112893307	132	1.69808e-17	4.90219e-15	57.0296
6	112813307	112853307	6	113053307	113093307	73	3.4757e-22	1.7755e-19	18.1913
6	112813307	112853307	6	113093307	113133307	53	6.71885e-13	9.71197e-11	16.4391
6	112813307	112853307	6	113453307	113493307	38	1.23215e-13	2.00816e-11	8.55074
6	112813307	112853307	6	113493307	113533307	35	2.30019e-12	3.06989e-10	8.09118
6	112813307	112853307	6	113693307	113733307	31	2.22746e-12	2.9767e-10	6.37319
6	112813307	112853307	6	113893307	113933307	32	1.61949e-15	3.56579e-13	5.15665
6	112813307	112853307	6	114133307	114173307	28	6.76573e-15	1.35769e-12	4.04989
6	112813307	112853307	6	114173307	114213307	24	5.86392e-12	7.32174e-10	3.89824
6	112813307	112853307	6	114213307	114253307	40	3.04736e-27	2.77717e-24	3.75511
6	112813307	112853307	6	114253307	114293307	26	2.57765e-14	4.73746e-12	3.62017
6	112853307	112893307	6	112973307	113013307	72	3.62487e-14	6.48794e-12	25.4565
6	112853307	112893307	6	113053307	113093307	71	1.22515e-18	4.16082e-16	20.1717
6	112853307	112893307	6	113093307	113133307	54	8.73877e-12	1.06818e-09	18.1913
6	112853307	112893307	6	113653307	113693307	35	3.62814e-14	6.48794e-12	6.96721
6	112853307	112893307	6	113693307	113733307	32	1.3586e-12	1.8834e-10	6.65847
6	112853307	112893307	6	113813307	113853307	30	1.38832e-12	1.92201e-10	5.85113
6	112853307	112893307	6	114173307	114213307	27	4.70451e-14	8.27606e-12	4.04989
6	112853307	112893307	6	114213307	114253307	32	7.06213e-19	2.43602e-16	3.89824
6	112853307	112893307	6	114253307	114293307	32	2.44968e-19	9.00452e-17	3.75511
6	112973307	113013307	6	113053307	113093307	82	3.68857e-12	4.78399e-10	34.3281
6	112973307	113013307	6	113653307	113693307	38	2.35584e-14	4.34535e-12	8.09118
6	112973307	113013307	6	114093307	114133307	28	7.75951e-13	1.10862e-10	4.94713
6	112973307	113013307	6	114173307	114213307	27	7.07021e-13	1.01626e-10	4.55914
6	112973307	113013307	6	114213307	114253307	41	8.3448e-26	6.49107e-23	4.38001
6	113013307	113053307	6	114213307	114253307	39	2.87812e-23	1.68546e-20	4.55914
6	113053307	113093307	6	113093307	113133307	125	5.35961e-15	1.10136e-12	57.0296
6	113053307	113093307	6	113293307	113333307	58	9.10206e-14	1.53293e-11	18.1913
6	113053307	113093307	6	113453307	113493307	47	1.04194e-13	1.72369e-11	12.6453
6	113053307	113093307	6	113493307	113533307	48	1.90502e-15	4.15586e-13	11.7477
6	113053307	113093307	6	113653307	113693307	42	1.66944e-15	3.67053e-13	9.06226
6	113053307	113093307	6	113693307	113733307	49	1.78439e-21	8.54818e-19	8.55074
6	113053307	113093307	6	113813307	113853307	34	6.62762e-13	9.62072e-11	7.30511
6	113053307	113093307	6	113893307	113933307	35	1.00066e-14	1.95333e-12	6.65847
6	113053307	113093307	6	113933307	113973307	37	8.58664e-17	2.25872e-14	6.37319
6	113053307	113093307	6	114093307	114133307	29	9.74709e-13	1.36784e-10	5.37693
6	113053307	113093307	6	114133307	114173307	28	2.02753e-12	2.74284e-10	5.15665
6	113053307	113093307	6	114173307	114213307	33	7.84033e-17	2.06593e-14	4.94713
6	113053307	113093307	6	114213307	114253307	60	4.40204e-44	2.02384e-40	4.74807
6	113053307	113093307	6	114253307	114293307	32	5.6008e-17	1.50806e-14	4.55914
6	113093307	113133307	6	113253307	113293307	65	1.74122e-13	2.78479e-11	22.3296
6	113093307	113133307	6	113293307	113333307	72	3.41448e-19	1.22727e-16	20.1717
6	113093307	113133307	6	113453307	113493307	58	5.26857e-19	1.84839e-16	13.6993
6	113093307	113133307	6	113493307	113533307	63	5.33987e-24	3.40029e-21	12.6453
6	113093307	113133307	6	113533307	113573307	50	1.06022e-16	2.749e-14	11.7477
6	113093307	113133307	6	113573307	113613307	45	1.19813e-14	2.31678e-12	10.9655
6	113093307	113133307	6	113653307	113693307	64	5.484e-31	7.18829e-28	9.63143
6	113093307	113133307	6	113693307	113733307	59	2.95056e-28	2.99956e-25	9.06226
6	113093307	113133307	6	113733307	113773307	43	4.72788e-17	1.29798e-14	8.55074
6	113093307	113133307	6	113773307	113813307	36	5.13054e-13	7.60061e-11	8.09118
6	113093307	113133307	6	113813307	113853307	60	8.27584e-33	1.32084e-29	7.67786
6	113093307	113133307	6	113853307	113893307	44	3.01199e-20	1.23049e-17	7.30511
6	113093307	113133307	6	113893307	113933307	32	4.30463e-12	5.48372e-10	6.96721
6	113093307	113133307	6	113933307	113973307	61	4.75937e-37	1.24241e-33	6.65847
6	113093307	113133307	6	113973307	114013307	38	1.43281e-17	4.20793e-15	6.37319
6	113093307	113133307	6	114093307	114133307	35	6.79719e-17	1.8003e-14	5.60832
6	113093307	113133307	6	114133307	114173307	58	5.0797e-39	1.46235e-35	5.37693
6	113093307	113133307	6	114173307	114213307	76	4.5143e-60	4.48564e-56	5.15665
6	113093307	113133307	6	114213307	114253307	64	1.66229e-47	8.82824e-44	4.94713
6	113093307	113133307	6	114253307	114293307	38	9.61933e-22	4.71075e-19	4.74807
6	113133307	113173307	6	113293307	113333307	65	1.74122e-13	2.78479e-11	22.3296
6	113133307	113173307	6	113653307	113693307	39	6.33271e-12	7.85613e-10	10.2639
6	113133307	113173307	6	114133307	114173307	36	1.05372e-17	3.11498e-15	5.60832
6	113133307	113173307	6	114173307	114213307	40	1.08463e-21	5.26141e-19	5.37693
6	113133307	113173307	6	114213307	114253307	42	3.86739e-24	2.50269e-21	5.15665
6	113173307	113213307	6	113813307	113853307	35	1.02088e-11	1.2274e-09	8.55074
6	113173307	113213307	6	114173307	114213307	33	2.59944e-15	5.47682e-13	5.60832
6	113173307	113213307	6	114213307	114253307	35	1.94593e-17	5.55009e-15	5.37693
6	113213307	113253307	6	114213307	114253307	29	2.64887e-12	3.49438e-10	5.60832
6	113253307	113293307	6	113293307	113333307	119	5.48203e-13	8.09123e-11	57.0296
6	113253307	113293307	6	113933307	113973307	38	2.35584e-14	4.34535e-12	8.09118
6	113253307	113293307	6	114013307	114053307	32	1.41554e-11	1.66679e-09	7.30511
6	113253307	113293307	6	114173307	114213307	38	3.6407e-18	1.15972e-15	6.10568
6	113253307	113293307	6	114213307	114253307	31	2.60189e-13	4.01781e-11	5.85113
6	113293307	113333307	6	113333307	113373307	139	3.73648e-20	1.51841e-17	57.0296
6	113293307	113333307	6	113693307	113733307	43	1.80141e-11	2.07747e-09	12.6453
6	113293307	113333307	6	113813307	113853307	39	6.33271e-12	7.85613e-10	10.2639
6	113293307	113333307	6	113973307	114013307	36	5.13054e-13	7.60061e-11	8.09118
6	113293307	113333307	6	114173307	114213307	43	1.27618e-21	6.15188e-19	6.37319
6	113293307	113333307	6	114213307	114253307	47	8.39274e-26	6.51192e-23	6.10568
6	113293307	113333307	6	114253307	114293307	40	2.01051e-20	8.3916e-18	5.85113
6	113373307	113413307	6	114133307	114173307	32	1.41554e-11	1.66679e-09	7.30511
6	113453307	113493307	6	113493307	113533307	133	7.24143e-18	2.20414e-15	57.0296
6	113453307	113493307	6	113693307	113733307	59	2.78622e-14	5.03961e-12	18.1913
6	113453307	113493307	6	113813307	113853307	46	5.57291e-12	6.97252e-10	13.6993
6	113453307	113493307	6	113853307	113893307	44	5.1325e-12	6.47145e-10	12.6453
6	113453307	113493307	6	113893307	113933307	52	5.45663e-18	1.69608e-15	11.7477
6	113453307	113493307	6	113933307	113973307	43	2.00077e-13	3.1589e-11	10.9655
6	113453307	113493307	6	113973307	114013307	47	5.82448e-17	1.56419e-14	10.2639
6	113453307	113493307	6	114133307	114173307	43	6.87163e-18	2.0978e-15	8.09118
6	113453307	113493307	6	114173307	114213307	41	3.33464e-17	9.38059e-15	7.67786
6	113453307	113493307	6	114213307	114253307	50	3.91218e-25	2.8156e-22	7.30511
6	113493307	113533307	6	113653307	113693307	76	4.89162e-19	1.748e-16	22.3296
6	113493307	113533307	6	113693307	113733307	57	1.53309e-11	1.79559e-09	20.1717
6	113493307	113533307	6	113813307	113853307	52	6.68183e-14	1.13902e-11	14.9503
6	113493307	113533307	6	113933307	113973307	45	1.24444e-13	2.02391e-11	11.7477
6	113493307	113533307	6	114093307	114133307	44	7.16284e-17	1.89065e-14	9.06226
6	113493307	113533307	6	114133307	114173307	50	3.03938e-22	1.57085e-19	8.55074
6	113493307	113533307	6	114173307	114213307	34	1.00309e-11	1.21217e-09	8.09118
6	113493307	113533307	6	114213307	114253307	41	3.33464e-17	9.38059e-15	7.67786
6	113493307	113533307	6	114253307	114293307	34	6.62762e-13	9.62072e-11	7.30511
6	113653307	113693307	6	113693307	113733307	141	6.09795e-21	2.74615e-18	57.0296
6	113653307	113693307	6	113933307	113973307	50	2.18024e-11	2.45193e-09	16.4391
6	113653307	113693307	6	114133307	114173307	57	1.00476e-22	5.57657e-20	10.9655
6	113653307	113693307	6	114173307	114213307	47	5.82448e-17	1.56419e-14	10.2639
6	113653307	113693307	6	114213307	114253307	38	3.98875e-12	5.13655e-10	9.63143
6	113693307	113733307	6	113813307	113853307	72	3.62487e-14	6.48794e-12	25.4565
6	113693307	113733307	6	113933307	113973307	56	9.2338e-13	1.29936e-10	18.1913
6	113693307	113733307	6	113973307	114013307	53	6.71885e-13	9.71197e-11	16.4391
6	113693307	113733307	6	114133307	114173307	50	1.06022e-16	2.749e-14	11.7477
6	113693307	113733307	6	114173307	114213307	43	2.00077e-13	3.1589e-11	10.9655
6	113733307	113773307	6	114133307	114173307	47	1.04194e-13	1.72369e-11	12.6453
6	113733307	113773307	6	114173307	114213307	54	2.60462e-19	9.55128e-17	11.7477
6	113773307	113813307	6	113933307	113973307	61	1.1757e-11	1.39613e-09	22.3296
6	113773307	113813307	6	114133307	114173307	56	9.37919e-18	2.78601e-15	13.6993
6	113813307	113853307	6	113893307	113933307	81	8.88489e-12	1.08261e-09	34.3281
6	113813307	113853307	6	114133307	114173307	55	1.38983e-15	3.10227e-13	14.9503
6	113893307	113933307	6	113933307	113973307	128	4.76392e-16	1.14109e-13	57.0296
6	113933307	113973307	6	114133307	114173307	71	1.22515e-18	4.16082e-16	20.1717
6	114253307	114293307	6	116533307	116573307	19	1.57262e-12	2.15106e-10	2.10675
6	116333307	116373307	6	116413307	116453307	88	1.47867e-14	2.81506e-12	34.3281
6	116373307	116413307	6	116413307	116453307	114	2.07056e-11	2.36222e-09	57.0296
6	116413307	116453307	6	116533307	116573307	72	3.62487e-14	6.48794e-12	25.4565
6	116493307	116533307	6	116533307	116573307	122	5.61946e-14	9.80165e-12	57.0296
6	116533307	116573307	6	116573307	116613307	133	7.24143e-18	2.20414e-15	57.0296
6	116533307	116573307	6	116693307	116733307	63	1.47566e-12	2.03288e-10	22.3296
6	116533307	116573307	6	116733307	116773307	63	2.01338e-14	3.74509e-12	20.1717
6	116533307	116573307	6	116813307	116853307	75	5.78049e-26	4.60097e-23	16.4391
6	116533307	116573307	6	116853307	116893307	113	8.99674e-59	8.39783e-55	14.9503
6	116533307	116573307	6	116893307	116933307	61	6.18332e-21	2.74615e-18	13.6993
6	116533307	116573307	6	116933307	116973307	61	1.31474e-22	7.14252e-20	12.6453
6	116533307	116573307	6	116973307	117013307	49	4.53916e-16	1.08979e-13	11.7477
6	116533307	116573307	6	117013307	117053307	46	2.8376e-15	5.95011e-13	10.9655
6	116573307	116613307	6	116813307	116853307	61	2.48511e-15	5.25389e-13	18.1913
6	116573307	116613307	6	116853307	116893307	82	9.5661e-31	1.19298e-27	16.4391
6	116573307	116613307	6	116893307	116933307	63	2.12605e-20	8.82605e-18	14.9503
6	116613307	116653307	6	116813307	116853307	59	1.79206e-12	2.44037e-10	20.1717
6	116653307	116693307	6	116813307	116853307	78	4.01997e-20	1.61025e-17	22.3296
6	116653307	116693307	6	116853307	116893307	63	2.01338e-14	3.74509e-12	20.1717
6	116693307	116733307	6	116733307	116773307	135	1.28812e-18	4.34593e-16	57.0296
6	116693307	116733307	6	116813307	116853307	94	1.53994e-25	1.15133e-22	25.4565
6	116693307	116733307	6	116853307	116893307	83	6.26002e-23	3.55773e-20	22.3296
6	116733307	116773307	6	116813307	116853307	119	1.70871e-29	1.92797e-26	34.3281
6	116733307	116773307	6	116853307	116893307	89	9.68381e-23	5.38434e-20	25.4565
6	116813307	116853307	6	116853307	116893307	125	5.35961e-15	1.10136e-12	57.0296
6	117693307	117733307	6	117893307	117933307	61	1.96115e-13	3.1107e-11	20.1717
6	117733307	117773307	6	117773307	117813307	139	3.73648e-20	1.51841e-17	57.0296
6	117733307	117773307	6	117813307	117853307	80	2.11463e-11	2.39388e-09	34.3281
6	117733307	117773307	6	117853307	117893307	84	4.61787e-20	1.8307e-17	25.4565
6	117733307	117773307	6	117893307	117933307	92	2.64835e-28	2.70125e-25	22.3296
6	117773307	117813307	6	117813307	117853307	128	4.76392e-16	1.14109e-13	57.0296
6	117773307	117813307	6	117853307	117893307	145	9.33153e-45	4.42217e-41	34.3281
6	117773307	117813307	6	117893307	117933307	80	5.20035e-18	1.62627e-15	25.4565
6	117813307	117853307	6	117853307	117893307	158	4.16275e-28	4.16318e-25	57.0296
6	117813307	117853307	6	117893307	117933307	86	9.74375e-14	1.62874e-11	34.3281
6	117853307	117893307	6	117893307	117933307	115	1.01848e-11	1.2274e-09	57.0296
6	118533307	118573307	6	118853307	118893307	48	8.97048e-12	1.09045e-09	14.9503
6	118573307	118613307	6	118853307	118893307	68	1.83317e-21	8.74113e-19	16.4391
6	118613307	118653307	6	118773307	118813307	65	1.74122e-13	2.78479e-11	22.3296
6	118613307	118653307	6	118813307	118853307	57	1.53309e-11	1.79559e-09	20.1717
6	118613307	118653307	6	118853307	118893307	60	8.38905e-15	1.65329e-12	18.1913
6	118973307	119013307	6	119013307	119053307	124	1.18238e-14	2.30075e-12	57.0296
6	119838301	119878301	6	119918301	119958301	82	3.68857e-12	4.78399e-10	34.3281
6	119878301	119918301	6	119918301	119958301	159	1.48789e-28	1.5589e-25	57.0296
6	121718301	121758301	6	122478301	122518301	34	6.62762e-13	9.62072e-11	7.30511
6	121798301	121838301	6	122158301	122198301	49	1.2657e-13	2.04982e-11	13.6993
6	121798301	121838301	6	122198301	122238301	50	1.7554e-15	3.8458e-13	12.6453
6	121798301	121838301	6	122238301	122278301	48	1.90502e-15	4.15586e-13	11.7477
6	121798301	121838301	6	122318301	122358301	44	5.33566e-15	1.09863e-12	10.2639
6	121838301	121878301	6	122038301	122078301	67	1.76533e-16	4.43538e-14	20.1717
6	121838301	121878301	6	122158301	122198301	52	6.68183e-14	1.13902e-11	14.9503
6	121838301	121878301	6	122318301	122358301	45	1.19813e-14	2.31678e-12	10.9655
6	122198301	122238301	6	122238301	122278301	150	1.24348e-24	8.54981e-22	57.0296
6	122678301	122718301	6	122718301	122758301	148	8.61478e-24	5.36086e-21	57.0296
6	122718301	122758301	6	122758301	122798301	159	1.48789e-28	1.5589e-25	57.0296
6	123078301	123118301	6	123118301	123158301	153	6.49156e-26	5.14038e-23	57.0296
6	125158301	125198301	6	125438301	125478301	62	7.54141e-18	2.25753e-15	16.4391
6	125198301	125238301	6	125398301	125438301	63	2.01338e-14	3.74509e-12	20.1717
6	125238301	125278301	6	125398301	125438301	86	1.12118e-24	7.79593e-22	22.3296
6	125238301	125278301	6	125438301	125478301	80	7.72017e-24	4.87307e-21	20.1717
6	125278301	125318301	6	125318301	125358301	173	4.37484e-35	8.86573e-32	57.0296
6	125278301	125318301	6	125398301	125438301	92	2.09375e-24	1.40511e-21	25.4565
6	125278301	125318301	6	125438301	125478301	76	4.89162e-19	1.748e-16	22.3296
6	125318301	125358301	6	125398301	125438301	107	3.03453e-23	1.77369e-20	34.3281
6	125318301	125358301	6	125438301	125478301	77	1.58137e-16	3.99599e-14	25.4565
6	125398301	125438301	6	125438301	125478301	132	1.69808e-17	4.90219e-15	57.0296
6	125438301	125478301	6	125518301	125558301	95	1.42754e-17	4.20793e-15	34.3281
6	125438301	125478301	6	125558301	125598301	78	5.13017e-17	1.40342e-14	25.4565
6	125478301	125518301	6	125518301	125558301	162	6.54643e-30	7.55247e-27	57.0296
6	125798301	125838301	6	125838301	125878301	125	5.35961e-15	1.10136e-12	57.0296
6	126078307	126118307	6	126278307	126318307	91	8.84543e-31	1.11211e-27	20.1717
6	126158307	126198307	6	126238307	126278307	84	6.13576e-13	8.94045e-11	34.3281
6	126158307	126198307	6	126278307	126318307	88	3.40054e-22	1.75163e-19	25.4565
6	126198307	126238307	6	126238307	126278307	169	3.61929e-33	6.02625e-30	57.0296
6	126198307	126238307	6	126278307	126318307	100	7.33352e-20	2.85222e-17	34.3281
6	126278307	126318307	6	127438307	127478307	36	6.04416e-20	2.3687e-17	4.74807
6	126278307	126318307	6	127478307	127518307	26	4.21684e-12	5.39271e-10	4.55914
6	126358307	126398307	6	127438307	127478307	33	2.51714e-16	6.16833e-14	5.15665
6	126398307	126438307	6	127438307	127478307	28	5.29599e-12	6.64006e-10	5.37693
6	126478307	126518307	6	127438307	127478307	42	3.96669e-22	1.99001e-19	5.85113
6	126918307	126958307	6	126958307	126998307	134	3.06537e-18	9.80511e-16	57.0296
6	126918307	126958307	6	127398307	127438307	42	7.90534e-13	1.1284e-10	10.9655
6	127118307	127158307	6	127198307	127238307	85	2.45917e-13	3.84324e-11	34.3281
6	127118307	127158307	6	127318307	127358307	64	6.30223e-15	1.27465e-12	20.1717
6	127118307	127158307	6	127438307	127478307	53	1.87151e-14	3.53239e-12	14.9503
6	127598307	127638307	6	127638307	127678307	185	4.4953e-41	1.57352e-37	57.0296
6	127598307	127638307	6	127798307	127838307	91	8.84543e-31	1.11211e-27	20.1717
6	127638307	127678307	6	127678307	127718307	146	5.8113e-23	3.35847e-20	57.0296
6	127638307	127678307	6	127758307	127798307	86	4.0544e-21	1.87239e-18	25.4565
6	127638307	127678307	6	127798307	127838307	94	1.50056e-29	1.70561e-26	22.3296
6	127678307	127718307	6	127798307	127838307	66	1.57161e-11	1.83165e-09	25.4565
6	127758307	127798307	6	127798307	127838307	128	4.76392e-16	1.14109e-13	57.0296
6	127798307	127838307	6	127838307	127878307	116	4.96751e-12	6.29692e-10	57.0296
6	127878307	127918307	6	129558307	129598307	26	2.6777e-16	6.55137e-14	2.96446
6	128038307	128078307	6	129038307	129078307	43	1.10124e-23	6.7439e-21	5.60832
6	128038307	128078307	6	129558307	129598307	24	3.01195e-13	4.59296e-11	3.37357
6	128158307	128198307	6	128198307	128238307	123	2.58792e-14	4.74784e-12	57.0296
6	128158307	128198307	6	128598307	128638307	44	4.80262e-13	7.19533e-11	11.7477
6	128158307	128198307	6	128838307	128878307	47	6.7546e-21	2.98513e-18	8.09118
6	128158307	128198307	6	128958307	128998307	33	9.01896e-13	1.27146e-10	6.96721
6	128158307	128198307	6	128998307	129038307	35	1.00066e-14	1.95333e-12	6.65847
6	128158307	128198307	6	129038307	129078307	46	3.58857e-24	2.33206e-21	6.37319
6	128158307	128198307	6	129278307	129318307	29	1.31487e-13	2.12386e-11	4.94713
6	128158307	128198307	6	129558307	129598307	31	2.09588e-18	6.8245e-16	3.75511
6	128198307	128238307	6	128238307	128278307	145	1.49417e-22	8.0323e-20	57.0296
6	128198307	128238307	6	128638307	128678307	47	7.8342e-15	1.55489e-12	11.7477
6	128198307	128238307	6	128838307	128878307	47	5.78936e-20	2.27173e-17	8.55074
6	128198307	128238307	6	128958307	128998307	35	1.37346e-13	2.2127e-11	7.30511
6	128198307	128238307	6	128998307	129038307	31	1.99334e-11	2.28003e-09	6.96721
6	128198307	128238307	6	129038307	129078307	38	5.73755e-17	1.54219e-14	6.65847
6	128198307	128238307	6	129118307	129158307	29	1.93186e-11	2.21382e-09	6.10568
6	128198307	128238307	6	129158307	129198307	30	1.38832e-12	1.92201e-10	5.85113
6	128198307	128238307	6	129438307	129478307	27	2.84424e-13	4.38059e-11	4.38001
6	128198307	128238307	6	129558307	129598307	31	5.82131e-18	1.79494e-15	3.89824
6	128278307	128318307	6	128638307	128678307	51	9.18479e-15	1.79975e-12	13.6993
6	128278307	128318307	6	128838307	128878307	39	9.77256e-13	1.36954e-10	9.63143
6	128278307	128318307	6	128958307	128998307	37	1.11393e-13	1.83883e-11	8.09118
6	128278307	128318307	6	129038307	129078307	34	6.62762e-13	9.62072e-11	7.30511
6	128278307	128318307	6	129158307	129198307	35	2.84726e-15	5.96225e-13	6.37319
6	128278307	128318307	6	129558307	129598307	25	4.62296e-12	5.86982e-10	4.21037
6	128318307	128358307	6	128638307	128678307	53	1.87151e-14	3.53239e-12	14.9503
6	128318307	128358307	6	128998307	129038307	34	1.00309e-11	1.21217e-09	8.09118
6	128318307	128358307	6	129038307	129078307	34	2.51259e-12	3.32314e-10	7.67786
6	128358307	128398307	6	128638307	128678307	52	2.18371e-12	2.94377e-10	16.4391
6	128358307	128398307	6	128838307	128878307	48	1.49419e-16	3.80065e-14	10.9655
6	128398307	128438307	6	128638307	128678307	59	2.78622e-14	5.03961e-12	18.1913
6	128398307	128438307	6	129038307	129078307	39	2.68305e-14	4.89033e-12	8.55074
6	128598307	128638307	6	128838307	128878307	58	9.10206e-14	1.53293e-11	18.1913
6	128638307	128678307	6	128678307	128718307	114	2.07056e-11	2.36222e-09	57.0296
6	128638307	128678307	6	128798307	128838307	64	5.10767e-13	7.60061e-11	22.3296
6	128638307	128678307	6	128838307	128878307	80	7.72017e-24	4.87307e-21	20.1717
6	128638307	128678307	6	128958307	128998307	51	2.34133e-13	3.67399e-11	14.9503
6	128638307	128678307	6	129038307	129078307	50	1.7554e-15	3.8458e-13	12.6453
6	128838307	128878307	6	128958307	128998307	76	4.81295e-16	1.14109e-13	25.4565
6	128838307	128878307	6	128998307	129038307	86	1.12118e-24	7.79593e-22	22.3296
6	128838307	128878307	6	129038307	129078307	58	5.28563e-12	6.64006e-10	20.1717
6	128838307	128878307	6	129558307	129598307	40	1.79033e-16	4.48356e-14	7.67786
6	128958307	128998307	6	128998307	129038307	178	1.54185e-37	4.16614e-34	57.0296
6	128958307	128998307	6	129558307	129598307	37	2.8875e-12	3.78325e-10	9.06226
6	129038307	129078307	6	129558307	129598307	43	2.30247e-14	4.25966e-12	10.2639
6	129038307	129078307	6	129638307	129678307	45	1.43473e-17	4.20793e-15	9.06226
6	129078307	129118307	6	129558307	129598307	41	3.05213e-12	3.9837e-10	10.9655
6	129118307	129158307	6	129558307	129598307	53	1.20323e-18	4.11357e-16	11.7477
6	129158307	129198307	6	129198307	129238307	124	1.18238e-14	2.30075e-12	57.0296
6	129158307	129198307	6	129238307	129278307	85	2.45917e-13	3.84324e-11	34.3281
6	129158307	129198307	6	129518307	129558307	51	9.18479e-15	1.79975e-12	13.6993
6	129158307	129198307	6	129558307	129598307	75	6.86753e-33	1.11927e-29	12.6453
6	129158307	129198307	6	129598307	129638307	45	1.24444e-13	2.02391e-11	11.7477
6	129158307	129198307	6	129638307	129678307	50	7.25257e-18	2.20414e-15	10.9655
6	129198307	129238307	6	129558307	129598307	53	6.17426e-16	1.43754e-13	13.6993
6	129198307	129238307	6	129638307	129678307	44	4.80262e-13	7.19533e-11	11.7477
6	129238307	129278307	6	129558307	129598307	48	8.97048e-12	1.09045e-09	14.9503
6	129238307	129278307	6	129638307	129678307	44	5.1325e-12	6.47145e-10	12.6453
6	129358307	129398307	6	129558307	129598307	59	1.79206e-12	2.44037e-10	20.1717
6	129438307	129478307	6	129558307	129598307	76	4.81295e-16	1.14109e-13	25.4565
6	129518307	129558307	6	129558307	129598307	129	2.09358e-16	5.16739e-14	57.0296
6	129558307	129598307	6	129598307	129638307	146	5.8113e-23	3.35847e-20	57.0296
6	129558307	129598307	6	129638307	129678307	95	1.42754e-17	4.20793e-15	34.3281
6	129798307	129838307	6	129838307	129878307	146	5.8113e-23	3.35847e-20	57.0296
6	129798307	129838307	6	129878307	129918307	104	9.05287e-22	4.46172e-19	34.3281
6	129798307	129838307	6	130078307	130118307	53	6.71885e-13	9.71197e-11	16.4391
6	129838307	129878307	6	130078307	130118307	57	2.92394e-13	4.48093e-11	18.1913
6	129878307	129918307	6	129918307	129958307	118	1.15241e-12	1.60988e-10	57.0296
6	129878307	129918307	6	129958307	129998307	84	6.13576e-13	8.94045e-11	34.3281
6	129878307	129918307	6	130078307	130118307	83	1.13605e-25	8.70494e-23	20.1717
6	129878307	129918307	6	130158307	130198307	59	3.92003e-16	9.44094e-14	16.4391
6	129878307	129918307	6	130198307	130238307	51	2.34133e-13	3.67399e-11	14.9503
6	129878307	129918307	6	130238307	130278307	53	6.17426e-16	1.43754e-13	13.6993
6	129918307	129958307	6	129958307	129998307	155	8.77904e-27	7.57486e-24	57.0296
6	129918307	129958307	6	130078307	130118307	96	8.15229e-31	1.03767e-27	22.3296
6	129918307	129958307	6	130158307	130198307	61	2.48511e-15	5.25389e-13	18.1913
6	129918307	129958307	6	130198307	130238307	65	1.25846e-19	4.72164e-17	16.4391
6	129918307	129958307	6	130318307	130358307	55	1.3214e-18	4.44358e-16	12.6453
6	129958307	129998307	6	129998307	130038307	164	7.91307e-31	1.02415e-27	57.0296
6	129958307	129998307	6	130038307	130078307	86	9.74375e-14	1.62874e-11	34.3281
6	129958307	129998307	6	130078307	130118307	105	4.34037e-32	6.22157e-29	25.4565
6	129958307	129998307	6	130158307	130198307	70	4.33568e-18	1.37825e-15	20.1717
6	129958307	129998307	6	130198307	130238307	60	8.38905e-15	1.65329e-12	18.1913
6	129958307	129998307	6	130278307	130318307	62	9.00214e-20	3.44894e-17	14.9503
6	129958307	129998307	6	130318307	130358307	54	1.55691e-16	3.94713e-14	13.6993
6	129958307	129998307	6	130358307	130398307	49	6.98605e-15	1.39741e-12	12.6453
6	130038307	130078307	6	130078307	130118307	114	2.07056e-11	2.36222e-09	57.0296
6	130078307	130118307	6	130118307	130158307	121	1.21048e-13	1.98756e-11	57.0296
6	130078307	130118307	6	130158307	130198307	98	6.22478e-19	2.1617e-16	34.3281
6	130078307	130118307	6	130198307	130238307	81	1.62542e-18	5.40108e-16	25.4565
6	130078307	130118307	6	130238307	130278307	87	2.86647e-25	2.08247e-22	22.3296
6	130078307	130118307	6	130278307	130318307	66	5.89994e-16	1.38414e-13	20.1717
6	130078307	130118307	6	130318307	130358307	80	1.39222e-26	1.17172e-23	18.1913
6	130118307	130158307	6	130158307	130198307	124	1.18238e-14	2.30075e-12	57.0296
6	130118307	130158307	6	130198307	130238307	105	2.94633e-22	1.53497e-19	34.3281
6	130118307	130158307	6	130238307	130278307	71	1.03273e-13	1.7186e-11	25.4565
6	130158307	130198307	6	130198307	130238307	172	1.33089e-34	2.51507e-31	57.0296
6	130158307	130198307	6	130278307	130318307	71	1.03273e-13	1.7186e-11	25.4565
6	130198307	130238307	6	130238307	130278307	122	5.61946e-14	9.80165e-12	57.0296
6	130198307	130238307	6	130278307	130318307	101	2.48018e-20	1.02409e-17	34.3281
6	130198307	130238307	6	130318307	130358307	69	8.04262e-13	1.14588e-10	25.4565
6	130238307	130278307	6	130278307	130318307	132	1.69808e-17	4.90219e-15	57.0296
6	130358307	130398307	6	130398307	130438307	126	2.41052e-15	5.13497e-13	57.0296
6	130358307	130398307	6	130438307	130478307	90	2.14647e-15	4.62041e-13	34.3281
6	130358307	130398307	6	131158307	131198307	37	1.306e-15	2.9215e-13	6.96721
6	130398307	130438307	6	130518307	130558307	71	1.03273e-13	1.7186e-11	25.4565
6	130398307	130438307	6	130998307	131038307	37	2.8875e-12	3.78325e-10	9.06226
6	130518307	130558307	6	130998307	131038307	41	3.05213e-12	3.9837e-10	10.9655
6	130558307	130598307	6	131158307	131198307	37	2.8875e-12	3.78325e-10	9.06226
6	130598307	130638307	6	130998307	131038307	57	6.55452e-20	2.56544e-17	12.6453
6	130598307	130638307	6	131158307	131198307	49	2.11923e-19	7.86494e-17	9.63143
6	130638307	130678307	6	130998307	131038307	58	5.26857e-19	1.84839e-16	13.6993
6	130678307	130718307	6	130718307	130758307	162	6.54643e-30	7.55247e-27	57.0296
6	130678307	130718307	6	130758307	130798307	90	2.14647e-15	4.62041e-13	34.3281
6	130678307	130718307	6	130838307	130878307	64	5.10767e-13	7.60061e-11	22.3296
6	130678307	130718307	6	130878307	130918307	64	6.30223e-15	1.27465e-12	20.1717
6	130678307	130718307	6	130918307	130958307	71	5.57027e-21	2.52327e-18	18.1913
6	130678307	130718307	6	130958307	130998307	83	1.88912e-31	2.58627e-28	16.4391
6	130678307	130718307	6	130998307	131038307	70	5.70442e-25	4.03015e-22	14.9503
6	130718307	130758307	6	130838307	130878307	66	1.57161e-11	1.83165e-09	25.4565
6	130718307	130758307	6	130878307	130918307	67	1.93497e-14	3.62551e-12	22.3296
6	130718307	130758307	6	130998307	131038307	62	7.54141e-18	2.25753e-15	16.4391
6	130758307	130798307	6	130878307	130918307	67	5.91968e-12	7.37344e-10	25.4565
6	130758307	130798307	6	130958307	130998307	58	5.28563e-12	6.64006e-10	20.1717
6	130838307	130878307	6	130878307	130918307	250	7.17911e-79	2.76425e-74	57.0296
6	130838307	130878307	6	130998307	131038307	67	1.93497e-14	3.62551e-12	22.3296
6	130918307	130958307	6	130998307	131038307	84	6.13576e-13	8.94045e-11	34.3281
6	131158307	131198307	6	131478307	131518307	52	6.68183e-14	1.13902e-11	14.9503
6	131158307	131198307	6	131918307	131958307	34	6.62762e-13	9.62072e-11	7.30511
6	131198307	131238307	6	131238307	131278307	128	4.76392e-16	1.14109e-13	57.0296
6	131198307	131238307	6	131278307	131318307	153	7.10263e-50	4.37567e-46	34.3281
6	131198307	131238307	6	131318307	131358307	90	2.72735e-23	1.60633e-20	25.4565
6	131198307	131238307	6	131358307	131398307	102	1.02446e-34	1.9847e-31	22.3296
6	131198307	131238307	6	131438307	131478307	68	3.21986e-19	1.16822e-16	18.1913
6	131198307	131238307	6	131918307	131958307	38	4.79348e-15	9.94977e-13	7.67786
6	131238307	131278307	6	131278307	131318307	184	1.46179e-40	4.89432e-37	57.0296
6	131238307	131278307	6	131318307	131358307	84	6.13576e-13	8.94045e-11	34.3281
6	131238307	131278307	6	131358307	131398307	85	1.37624e-20	5.83118e-18	25.4565
6	131278307	131318307	6	131318307	131358307	194	8.71588e-46	4.40126e-42	57.0296
6	131278307	131318307	6	131358307	131398307	124	2.96724e-32	4.45856e-29	34.3281
6	131278307	131318307	6	131438307	131478307	71	2.00953e-16	5.02028e-14	22.3296
6	131318307	131358307	6	131358307	131398307	181	4.86595e-39	1.41541e-35	57.0296
6	131918307	131958307	6	131958307	131998307	122	5.61946e-14	9.80165e-12	57.0296
6	131958307	131998307	6	132078307	132118307	66	1.57161e-11	1.83165e-09	25.4565
6	131958307	131998307	6	132758307	132798307	31	1.99334e-11	2.28003e-09	6.96721
6	132038307	132078307	6	132558307	132598307	49	2.58119e-18	8.31682e-16	10.2639
6	132038307	132078307	6	132598307	132638307	54	4.53097e-23	2.63337e-20	9.63143
6	132038307	132078307	6	132678307	132718307	37	5.51559e-13	8.09123e-11	8.55074
6	132118307	132158307	6	132758307	132798307	42	2.39076e-16	5.86797e-14	8.55074
6	132198307	132238307	6	132598307	132638307	44	5.1325e-12	6.47145e-10	12.6453
6	132238307	132278307	6	132518307	132558307	76	1.2459e-26	1.05724e-23	16.4391
6	132238307	132278307	6	132558307	132598307	61	3.75184e-19	1.34539e-16	14.9503
6	132238307	132278307	6	132598307	132638307	57	2.24213e-18	7.26999e-16	13.6993
6	132278307	132318307	6	132318307	132358307	234	8.35425e-69	1.51375e-64	57.0296
6	132278307	132318307	6	132358307	132398307	93	1.09451e-16	2.80953e-14	34.3281
6	132278307	132318307	6	132398307	132438307	110	3.1148e-35	6.57163e-32	25.4565
6	132278307	132318307	6	132438307	132478307	80	3.14133e-21	1.46611e-18	22.3296
6	132278307	132318307	6	132478307	132518307	61	1.96115e-13	3.1107e-11	20.1717
6	132278307	132318307	6	132518307	132558307	98	4.7788e-39	1.41541e-35	18.1913
6	132278307	132318307	6	132558307	132598307	62	7.54141e-18	2.25753e-15	16.4391
6	132278307	132318307	6	132598307	132638307	56	3.68732e-16	8.91533e-14	14.9503
6	132278307	132318307	6	132758307	132798307	41	3.05213e-12	3.9837e-10	10.9655
6	132318307	132358307	6	132358307	132398307	149	3.28382e-24	2.16137e-21	57.0296
6	132318307	132358307	6	132398307	132438307	114	7.99473e-27	6.95659e-24	34.3281
6	132318307	132358307	6	132438307	132478307	98	7.35119e-28	6.9674e-25	25.4565
6	132318307	132358307	6	132478307	132518307	96	8.15229e-31	1.03767e-27	22.3296
6	132318307	132358307	6	132518307	132558307	115	7.95512e-48	4.37577e-44	20.1717
6	132318307	132358307	6	132558307	132598307	80	1.39222e-26	1.17172e-23	18.1913
6	132318307	132358307	6	132598307	132638307	76	1.2459e-26	1.05724e-23	16.4391
6	132318307	132358307	6	132758307	132798307	47	7.8342e-15	1.55489e-12	11.7477
6	132358307	132398307	6	132398307	132438307	131	3.95243e-17	1.0998e-14	57.0296
6	132358307	132398307	6	132438307	132478307	80	2.11463e-11	2.39388e-09	34.3281
6	132358307	132398307	6	132518307	132558307	76	4.89162e-19	1.748e-16	22.3296
6	132398307	132438307	6	132438307	132478307	233	3.4328e-68	5.87452e-64	57.0296
6	132398307	132438307	6	132518307	132558307	106	1.03929e-32	1.62505e-29	25.4565
6	132398307	132438307	6	132558307	132598307	65	1.74122e-13	2.78479e-11	22.3296
6	132438307	132478307	6	132478307	132518307	124	1.18238e-14	2.30075e-12	57.0296
6	132438307	132478307	6	132518307	132558307	99	2.14721e-19	7.93055e-17	34.3281
6	132478307	132518307	6	132518307	132558307	163	2.28293e-30	2.75771e-27	57.0296
6	132478307	132518307	6	132558307	132598307	82	3.68857e-12	4.78399e-10	34.3281
6	132478307	132518307	6	132598307	132638307	66	1.57161e-11	1.83165e-09	25.4565
6	132518307	132558307	6	132558307	132598307	160	5.28517e-29	5.67248e-26	57.0296
6	132518307	132558307	6	132598307	132638307	87	3.81712e-14	6.76911e-12	34.3281
6	132518307	132558307	6	132758307	132798307	55	2.86583e-12	3.76287e-10	18.1913
6	132518307	132558307	6	132798307	132838307	54	2.02968e-13	3.20126e-11	16.4391
6	132558307	132598307	6	132598307	132638307	158	4.16275e-28	4.16318e-25	57.0296
6	132558307	132598307	6	132678307	132718307	72	3.62487e-14	6.48794e-12	25.4565
6	132558307	132598307	6	132758307	132798307	88	7.93037e-29	8.42347e-26	20.1717
6	132558307	132598307	6	132798307	132838307	68	3.21986e-19	1.16822e-16	18.1913
6	132598307	132638307	6	132678307	132718307	113	2.66487e-26	2.1716e-23	34.3281
6	132598307	132638307	6	132718307	132758307	85	1.37624e-20	5.83118e-18	25.4565
6	132598307	132638307	6	132758307	132798307	145	1.13491e-66	1.74795e-62	22.3296
6	132598307	132638307	6	132798307	132838307	117	2.37636e-49	1.43528e-45	20.1717
6	132598307	132638307	6	132838307	132878307	57	2.92394e-13	4.48093e-11	18.1913
6	132638307	132678307	6	132678307	132718307	125	5.35961e-15	1.10136e-12	57.0296
6	132638307	132678307	6	132758307	132798307	73	1.2552e-14	2.40748e-12	25.4565
6	132678307	132718307	6	132758307	132798307	129	4.221e-35	8.7262e-32	34.3281
6	132678307	132718307	6	132798307	132838307	69	8.04262e-13	1.14588e-10	25.4565
6	132758307	132798307	6	132798307	132838307	145	1.49417e-22	8.0323e-20	57.0296
6	132838307	132878307	6	132878307	132918307	126	2.41052e-15	5.13497e-13	57.0296
6	132838307	132878307	6	132958307	132998307	68	2.19763e-12	2.9522e-10	25.4565
6	132838307	132878307	6	133078307	133118307	57	2.92394e-13	4.48093e-11	18.1913
6	132918307	132958307	6	133078307	133118307	70	6.42949e-16	1.48909e-13	22.3296
6	132958307	132998307	6	133078307	133118307	67	5.91968e-12	7.37344e-10	25.4565
6	132998307	133038307	6	133078307	133118307	82	3.68857e-12	4.78399e-10	34.3281
6	133198307	133238307	6	133278307	133318307	99	2.14721e-19	7.93055e-17	34.3281
6	133198307	133238307	6	133398307	133438307	63	2.01338e-14	3.74509e-12	20.1717
6	133198307	133238307	6	133478307	133518307	60	1.06755e-16	2.75641e-14	16.4391
6	133198307	133238307	6	133598307	133638307	61	1.31474e-22	7.14252e-20	12.6453
6	133198307	133238307	6	133798307	133838307	48	1.01389e-19	3.82267e-17	9.06226
6	133198307	133238307	6	134078307	134118307	34	1.57314e-14	2.97836e-12	6.37319
6	133198307	133238307	6	134198307	134238307	35	6.79719e-17	1.8003e-14	5.60832
6	133278307	133318307	6	133358307	133398307	94	3.97346e-17	1.0998e-14	34.3281
6	133278307	133318307	6	133398307	133438307	76	4.81295e-16	1.14109e-13	25.4565
6	133278307	133318307	6	133478307	133518307	57	1.53309e-11	1.79559e-09	20.1717
6	133278307	133318307	6	133598307	133638307	49	2.71383e-12	3.57701e-10	14.9503
6	133278307	133318307	6	133798307	133838307	53	4.0006e-21	1.8531e-18	10.2639
6	133278307	133318307	6	134398307	134438307	27	4.42355e-12	5.62127e-10	4.94713
6	133358307	133398307	6	133398307	133438307	127	1.07575e-15	2.4419e-13	57.0296
6	133398307	133438307	6	133478307	133518307	102	8.30665e-21	3.61911e-18	34.3281
6	133398307	133438307	6	133518307	133558307	68	2.19763e-12	2.9522e-10	25.4565
6	133398307	133438307	6	133718307	133758307	55	1.38983e-15	3.10227e-13	14.9503
6	133398307	133438307	6	133798307	133838307	46	3.90163e-13	5.91451e-11	12.6453
6	133478307	133518307	6	133518307	133558307	131	3.95243e-17	1.0998e-14	57.0296
6	133478307	133518307	6	133638307	133678307	61	1.1757e-11	1.39613e-09	22.3296
6	133478307	133518307	6	133718307	133758307	64	5.87411e-17	1.56931e-14	18.1913
6	133478307	133518307	6	133798307	133838307	62	9.00214e-20	3.44894e-17	14.9503
6	133478307	133518307	6	134198307	134238307	37	2.38755e-14	4.39594e-12	7.67786
6	133478307	133518307	6	134398307	134438307	34	4.74003e-15	9.85211e-13	6.10568
6	133518307	133558307	6	133558307	133598307	194	8.71588e-46	4.40126e-42	57.0296
6	133518307	133558307	6	133718307	133758307	60	5.9766e-13	8.72917e-11	20.1717
6	133518307	133558307	6	133798307	133838307	60	1.06755e-16	2.75641e-14	16.4391
6	133518307	133558307	6	134158307	134198307	36	2.40507e-12	3.20379e-10	8.55074
6	133518307	133558307	6	134278307	134318307	39	1.93308e-16	4.83713e-14	7.30511
6	133598307	133638307	6	133638307	133678307	133	7.24143e-18	2.20414e-15	57.0296
6	133598307	133638307	6	133758307	133798307	63	1.47566e-12	2.03288e-10	22.3296
6	133598307	133638307	6	133798307	133838307	61	1.96115e-13	3.1107e-11	20.1717
6	133638307	133678307	6	133718307	133758307	90	2.14647e-15	4.62041e-13	34.3281
6	133638307	133678307	6	133798307	133838307	82	2.33697e-22	1.23264e-19	22.3296
6	133678307	133718307	6	133718307	133758307	128	4.76392e-16	1.14109e-13	57.0296
6	133878307	133918307	6	134078307	134118307	70	4.33568e-18	1.37825e-15	20.1717
6	133878307	133918307	6	134158307	134198307	64	5.00112e-19	1.77478e-16	16.4391
6	133878307	133918307	6	134198307	134238307	71	1.19676e-25	9.10222e-23	14.9503
6	133878307	133918307	6	134238307	134278307	54	1.55691e-16	3.94713e-14	13.6993
6	133878307	133918307	6	134278307	134318307	50	1.7554e-15	3.8458e-13	12.6453
6	133878307	133918307	6	134398307	134438307	40	1.61176e-12	2.20249e-10	10.2639
6	133918307	133958307	6	133998307	134038307	80	2.11463e-11	2.39388e-09	34.3281
6	133918307	133958307	6	134078307	134118307	93	6.33753e-29	6.75488e-26	22.3296
6	133918307	133958307	6	134158307	134198307	62	7.24475e-16	1.67037e-13	18.1913
6	133918307	133958307	6	134198307	134238307	53	6.71885e-13	9.71197e-11	16.4391
6	133998307	134038307	6	134078307	134118307	102	8.30665e-21	3.61911e-18	34.3281
6	133998307	134038307	6	134158307	134198307	61	1.1757e-11	1.39613e-09	22.3296
6	133998307	134038307	6	134198307	134238307	67	1.76533e-16	4.43538e-14	20.1717
6	134078307	134118307	6	134118307	134158307	130	9.13094e-17	2.3978e-14	57.0296
6	134078307	134118307	6	134158307	134198307	92	2.98328e-16	7.27588e-14	34.3281
6	134078307	134118307	6	134198307	134238307	87	1.18084e-21	5.71017e-19	25.4565
6	134238307	134278307	6	134278307	134318307	157	1.15738e-27	1.08033e-24	57.0296
6	134238307	134278307	6	134398307	134438307	105	1.00617e-36	2.45979e-33	22.3296
6	134278307	134318307	6	134318307	134358307	158	4.16275e-28	4.16318e-25	57.0296
6	134278307	134318307	6	134358307	134398307	131	2.9049e-36	6.72784e-33	34.3281
6	134278307	134318307	6	134398307	134438307	127	1.25018e-46	6.52702e-43	25.4565
6	134278307	134318307	6	135158307	135198307	38	1.43281e-17	4.20793e-15	6.37319
6	134278307	134318307	6	135198307	135238307	29	1.93186e-11	2.21382e-09	6.10568
6	134278307	134318307	6	135238307	135278307	31	2.60189e-13	4.01781e-11	5.85113
6	134278307	134318307	6	135278307	135318307	35	6.79719e-17	1.8003e-14	5.60832
6	134398307	134438307	6	135158307	135198307	36	2.76835e-14	5.01908e-12	7.30511
6	134398307	134438307	6	135198307	135238307	36	6.97726e-15	1.39741e-12	6.96721
6	134438307	134478307	6	135118307	135158307	37	1.11393e-13	1.83883e-11	8.09118
6	134438307	134478307	6	135158307	135198307	56	2.8156e-29	3.11976e-26	7.67786
6	134438307	134478307	6	135198307	135238307	43	1.82212e-19	6.77864e-17	7.30511
6	134438307	134478307	6	135238307	135278307	50	5.0986e-26	4.06873e-23	6.96721
6	134438307	134478307	6	135278307	135318307	31	6.58003e-12	8.13673e-10	6.65847
6	134478307	134518307	6	134598307	134638307	66	1.57161e-11	1.83165e-09	25.4565
6	134478307	134518307	6	134678307	134718307	68	5.20548e-17	1.41648e-14	20.1717
6	134478307	134518307	6	134718307	134758307	95	7.29593e-37	1.84211e-33	18.1913
6	134478307	134518307	6	134758307	134798307	71	2.34458e-23	1.39691e-20	16.4391
6	134478307	134518307	6	134798307	134838307	60	1.53872e-18	5.15192e-16	14.9503
6	134478307	134518307	6	134838307	134878307	77	3.14445e-32	4.65669e-29	13.6993
6	134478307	134518307	6	134918307	134958307	43	1.81297e-12	2.46231e-10	11.7477
6	134478307	134518307	6	134958307	134998307	67	2.71378e-30	3.24004e-27	10.9655
6	134478307	134518307	6	135038307	135078307	63	3.654e-30	4.32903e-27	9.63143
6	134478307	134518307	6	135078307	135118307	65	2.70427e-33	4.52718e-30	9.06226
6	134478307	134518307	6	135118307	135158307	95	7.12023e-64	8.77303e-60	8.55074
6	134478307	134518307	6	135158307	135198307	69	9.08732e-40	2.85631e-36	8.09118
6	134478307	134518307	6	135198307	135238307	62	1.28406e-34	2.45671e-31	7.67786
6	134478307	134518307	6	135238307	135278307	57	3.19505e-31	4.26051e-28	7.30511
6	134478307	134518307	6	135278307	135318307	46	1.21221e-22	6.604e-20	6.96721
6	134518307	134558307	6	134838307	134878307	49	2.71383e-12	3.57701e-10	14.9503
6	134518307	134558307	6	135118307	135158307	37	2.8875e-12	3.78325e-10	9.06226
6	134558307	134598307	6	135078307	135118307	44	5.33566e-15	1.09863e-12	10.2639
6	134598307	134638307	6	134678307	134718307	88	1.47867e-14	2.81506e-12	34.3281
6	134598307	134638307	6	134718307	134758307	67	5.91968e-12	7.37344e-10	25.4565
6	134598307	134638307	6	134758307	134798307	65	1.74122e-13	2.78479e-11	22.3296
6	134598307	134638307	6	134838307	134878307	64	5.87411e-17	1.56931e-14	18.1913
6	134598307	134638307	6	135118307	135158307	41	4.00384e-13	6.04861e-11	10.2639
6	134638307	134678307	6	134838307	134878307	62	6.33335e-14	1.08442e-11	20.1717
6	134638307	134678307	6	135118307	135158307	49	3.32493e-17	9.3704e-15	10.9655
6	134678307	134718307	6	134718307	134758307	189	3.81151e-43	1.70155e-39	57.0296
6	134678307	134718307	6	134838307	134878307	75	1.67375e-18	5.53779e-16	22.3296
6	134678307	134718307	6	135118307	135158307	51	2.42842e-17	6.90067e-15	11.7477
6	134678307	134718307	6	135198307	135238307	41	4.00384e-13	6.04861e-11	10.2639
6	134718307	134758307	6	134838307	134878307	124	1.52509e-44	7.11781e-41	25.4565
6	134718307	134758307	6	134878307	134918307	66	5.84753e-14	1.01249e-11	22.3296
6	134718307	134758307	6	134918307	134958307	61	1.96115e-13	3.1107e-11	20.1717
6	134718307	134758307	6	134958307	134998307	71	5.57027e-21	2.52327e-18	18.1913
6	134718307	134758307	6	135038307	135078307	51	2.34133e-13	3.67399e-11	14.9503
6	134718307	134758307	6	135078307	135118307	45	1.88767e-11	2.16883e-09	13.6993
6	134718307	134758307	6	135118307	135158307	65	2.03746e-25	1.49429e-22	12.6453
6	134718307	134758307	6	135158307	135198307	57	2.37238e-21	1.12773e-18	11.7477
6	134718307	134758307	6	135198307	135238307	45	1.19813e-14	2.31678e-12	10.9655
6	134758307	134798307	6	134798307	134838307	140	1.51478e-20	6.37433e-18	57.0296
6	134758307	134798307	6	134838307	134878307	130	1.11155e-35	2.42831e-32	34.3281
6	134758307	134798307	6	134918307	134958307	62	4.19803e-12	5.39271e-10	22.3296
6	134758307	134798307	6	135118307	135158307	57	2.24213e-18	7.26999e-16	13.6993
6	134758307	134798307	6	135158307	135198307	48	2.72549e-14	4.95302e-12	12.6453
6	134758307	134798307	6	135238307	135278307	40	1.15083e-11	1.37188e-09	10.9655
6	134798307	134838307	6	134838307	134878307	173	4.37484e-35	8.86573e-32	57.0296
6	134838307	134878307	6	134878307	134918307	152	1.74826e-25	1.30077e-22	57.0296
6	134838307	134878307	6	134918307	134958307	85	2.45917e-13	3.84324e-11	34.3281
6	134838307	134878307	6	134958307	134998307	72	3.62487e-14	6.48794e-12	25.4565
6	134838307	134878307	6	135038307	135078307	58	5.28563e-12	6.64006e-10	20.1717
6	134838307	134878307	6	135078307	135118307	54	8.73877e-12	1.06818e-09	18.1913
6	134838307	134878307	6	135118307	135158307	79	1.15484e-28	1.21825e-25	16.4391
6	134838307	134878307	6	135158307	135198307	54	5.14638e-15	1.06393e-12	14.9503
6	134838307	134878307	6	135198307	135238307	53	6.17426e-16	1.43754e-13	13.6993
6	134838307	134878307	6	135278307	135318307	43	1.81297e-12	2.46231e-10	11.7477
6	134958307	134998307	6	135078307	135118307	70	2.90211e-13	4.46302e-11	25.4565
6	134958307	134998307	6	135118307	135158307	78	4.01997e-20	1.61025e-17	22.3296
6	135038307	135078307	6	135078307	135118307	137	2.22559e-19	8.20039e-17	57.0296
6	135078307	135118307	6	135118307	135158307	123	2.58792e-14	4.74784e-12	57.0296
6	135118307	135158307	6	135158307	135198307	114	2.07056e-11	2.36222e-09	57.0296
6	135118307	135158307	6	135238307	135278307	71	1.03273e-13	1.7186e-11	25.4565
6	135158307	135198307	6	135278307	135318307	68	2.19763e-12	2.9522e-10	25.4565
6	135278307	135318307	6	135318307	135358307	121	1.21048e-13	1.98756e-11	57.0296
6	135278307	135318307	6	135758307	135798307	45	1.19813e-14	2.31678e-12	10.9655
6	135398307	135438307	6	135478307	135518307	83	1.51325e-12	2.07723e-10	34.3281
6	135398307	135438307	6	135558307	135598307	76	4.89162e-19	1.748e-16	22.3296
6	135398307	135438307	6	135718307	135758307	62	9.00214e-20	3.44894e-17	14.9503
6	135438307	135478307	6	135718307	135758307	56	1.75526e-14	3.31906e-12	16.4391
6	135438307	135478307	6	135758307	135798307	50	8.04904e-13	1.14588e-10	14.9503
6	135478307	135518307	6	135558307	135598307	106	9.49958e-23	5.31066e-20	34.3281
6	135478307	135518307	6	135598307	135638307	78	5.13017e-17	1.40342e-14	25.4565
6	135478307	135518307	6	135638307	135678307	62	4.19803e-12	5.39271e-10	22.3296
6	135478307	135518307	6	135718307	135758307	69	8.44632e-20	3.25624e-17	18.1913
6	135478307	135518307	6	135758307	135798307	66	3.1193e-20	1.27096e-17	16.4391
6	135558307	135598307	6	135598307	135638307	131	3.95243e-17	1.0998e-14	57.0296
6	135558307	135598307	6	135638307	135678307	89	5.66477e-15	1.15177e-12	34.3281
6	135558307	135598307	6	135678307	135718307	77	1.58137e-16	3.99599e-14	25.4565
6	135558307	135598307	6	135718307	135758307	75	1.67375e-18	5.53779e-16	22.3296
6	135758307	135798307	6	136358307	136398307	36	1.18872e-11	1.4067e-09	9.06226
6	135758307	135798307	6	136478307	136518307	37	2.38755e-14	4.39594e-12	7.67786
6	135758307	135798307	6	136558307	136598307	71	8.8191e-46	4.40126e-42	6.96721
6	135758307	135798307	6	136598307	136638307	44	9.57773e-22	4.70534e-19	6.65847
6	135758307	135798307	6	136638307	136678307	44	1.84161e-22	9.747e-20	6.37319
6	135758307	135798307	6	136678307	136718307	32	1.44478e-13	2.32274e-11	6.10568
6	135798307	135838307	6	136358307	136398307	37	1.58705e-11	1.83783e-09	9.63143
6	135798307	135838307	6	136558307	136598307	55	1.92101e-29	2.14395e-26	7.30511
6	135838307	135878307	6	136118307	136158307	65	1.25846e-19	4.72164e-17	16.4391
6	135838307	135878307	6	136318307	136358307	41	3.05213e-12	3.9837e-10	10.9655
6	135838307	135878307	6	136358307	136398307	52	2.07488e-20	8.63689e-18	10.2639
6	135838307	135878307	6	136398307	136438307	37	1.58705e-11	1.83783e-09	9.63143
6	135838307	135878307	6	136478307	136518307	38	1.23215e-13	2.00816e-11	8.55074
6	135838307	135878307	6	136558307	136598307	62	1.28406e-34	2.45671e-31	7.67786
6	135838307	135878307	6	136598307	136638307	37	5.43121e-15	1.10647e-12	7.30511
6	135918307	135958307	6	136118307	136158307	60	5.9766e-13	8.72917e-11	20.1717
6	135958307	135998307	6	136038307	136078307	88	1.47867e-14	2.81506e-12	34.3281
6	135958307	135998307	6	136238307	136278307	50	2.18024e-11	2.45193e-09	16.4391
6	135958307	135998307	6	136358307	136398307	44	5.1325e-12	6.47145e-10	12.6453
6	135958307	135998307	6	136558307	136598307	43	3.49749e-16	8.50948e-14	9.06226
6	135998307	136038307	6	136118307	136158307	74	4.28868e-15	8.96234e-13	25.4565
6	136038307	136078307	6	136118307	136158307	102	8.30665e-21	3.61911e-18	34.3281
6	136038307	136078307	6	136158307	136198307	71	1.03273e-13	1.7186e-11	25.4565
6	136118307	136158307	6	136158307	136198307	161	1.8658e-29	2.09754e-26	57.0296
6	136118307	136158307	6	136358307	136398307	56	9.2338e-13	1.29936e-10	18.1913
6	136118307	136158307	6	136438307	136478307	56	3.68732e-16	8.91533e-14	14.9503
6	136118307	136158307	6	136558307	136598307	51	2.42842e-17	6.90067e-15	11.7477
6	136158307	136198307	6	136558307	136598307	48	2.72549e-14	4.95302e-12	12.6453
6	136558307	136598307	6	136598307	136638307	116	4.96751e-12	6.29692e-10	57.0296
6	136678307	136718307	6	136758307	136798307	95	1.42754e-17	4.20793e-15	34.3281
6	136678307	136718307	6	136798307	136838307	66	1.57161e-11	1.83165e-09	25.4565
6	136758307	136798307	6	136838307	136878307	85	2.45917e-13	3.84324e-11	34.3281
6	136878307	136918307	6	136958307	136998307	109	3.01236e-24	1.99549e-21	34.3281
6	136958307	136998307	6	137118307	137158307	66	5.84753e-14	1.01249e-11	22.3296
6	137398307	137438307	6	137838307	137878307	46	3.1556e-14	5.68104e-12	11.7477
6	137398307	137438307	6	137918307	137958307	42	9.71323e-14	1.62874e-11	10.2639
6	137438307	137478307	6	137758307	137798307	52	6.68183e-14	1.13902e-11	14.9503
6	137438307	137478307	6	137918307	137958307	48	1.49419e-16	3.80065e-14	10.9655
6	137558307	137598307	6	137598307	137638307	153	6.49156e-26	5.14038e-23	57.0296
6	137718307	137758307	6	137798307	137838307	80	2.11463e-11	2.39388e-09	34.3281
6	137758307	137798307	6	137878307	137918307	66	1.57161e-11	1.83165e-09	25.4565
6	137958307	137998307	6	138238307	138278307	61	2.86026e-17	8.08304e-15	16.4391
6	137998307	138038307	6	138158307	138198307	61	1.1757e-11	1.39613e-09	22.3296
6	137998307	138038307	6	138238307	138278307	89	1.27981e-32	1.94198e-29	18.1913
6	138038307	138078307	6	138118307	138158307	106	9.49958e-23	5.31066e-20	34.3281
6	138038307	138078307	6	138158307	138198307	105	4.34037e-32	6.22157e-29	25.4565
6	138038307	138078307	6	138238307	138278307	87	3.4712e-28	3.51724e-25	20.1717
6	138118307	138158307	6	138158307	138198307	144	3.81569e-22	1.93315e-19	57.0296
6	138118307	138158307	6	138238307	138278307	99	1.88376e-28	1.94066e-25	25.4565
6	138158307	138198307	6	138238307	138278307	86	9.74375e-14	1.62874e-11	34.3281
6	138718307	138758307	6	138838307	138878307	77	1.58137e-16	3.99599e-14	25.4565
6	138718307	138758307	6	138878307	138918307	71	2.00953e-16	5.02028e-14	22.3296
6	138838307	138878307	6	138878307	138918307	125	5.35961e-15	1.10136e-12	57.0296
6	138878307	138918307	6	138958307	138998307	87	3.81712e-14	6.76911e-12	34.3281
6	138878307	138918307	6	139038307	139078307	67	1.93497e-14	3.62551e-12	22.3296
6	138878307	138918307	6	139078307	139118307	70	4.33568e-18	1.37825e-15	20.1717
6	138918307	138958307	6	138958307	138998307	159	1.48789e-28	1.5589e-25	57.0296
6	139118307	139158307	6	139638307	139678307	42	9.71323e-14	1.62874e-11	10.2639
6	139198307	139238307	6	139238307	139278307	139	3.73648e-20	1.51841e-17	57.0296
6	139238307	139278307	6	139278307	139318307	140	1.51478e-20	6.37433e-18	57.0296
6	139278307	139318307	6	139438307	139478307	66	5.84753e-14	1.01249e-11	22.3296
6	139398307	139438307	6	139438307	139478307	123	2.58792e-14	4.74784e-12	57.0296
6	139438307	139478307	6	139558307	139598307	78	5.13017e-17	1.40342e-14	25.4565
6	139438307	139478307	6	139638307	139678307	68	5.20548e-17	1.41648e-14	20.1717
