## Supplementary Tables for "Nucleotide excision repair hotspots and coldspots of UV-induced DNA damage in the human genome": Supplementary_Table_7.xlsx (part 5 of 7)

### Sheet: (C) Loops (continued)
chr1	bin1_start	bin1_end	chr2	bin2_start	bin2_end	contactCount	pvalue	qvalue	expectCount
6	139438307	139478307	6	140358307	140398307	31	7.62506e-13	1.09143e-10	6.10568
6	139438307	139478307	6	141238307	141278307	25	3.49736e-16	8.50948e-14	2.72104
6	139558307	139598307	6	139598307	139638307	128	4.76392e-16	1.14109e-13	57.0296
6	139558307	139598307	6	139638307	139678307	102	8.30665e-21	3.61911e-18	34.3281
6	139558307	139598307	6	141278307	141318307	22	7.18583e-13	1.03048e-10	2.87782
6	139558307	139598307	6	141638307	141678307	19	7.55919e-12	9.26202e-10	2.31165
6	139558307	139598307	6	141798307	141838307	20	2.26302e-13	3.56018e-11	2.14426
6	139598307	139638307	6	139638307	139678307	121	1.21048e-13	1.98756e-11	57.0296
6	139678307	139718307	6	140078307	140118307	43	1.80141e-11	2.07747e-09	12.6453
6	139678307	139718307	6	140198307	140238307	46	2.68238e-16	6.5576e-14	10.2639
6	139678307	139718307	6	140278307	140318307	41	7.78576e-15	1.54927e-12	9.06226
6	139678307	139718307	6	140358307	140398307	47	6.7546e-21	2.98513e-18	8.09118
6	139678307	139718307	6	140438307	140478307	35	1.37346e-13	2.2127e-11	7.30511
6	139678307	139718307	6	140638307	140678307	29	7.17257e-12	8.80582e-10	5.85113
6	139678307	139718307	6	141238307	141278307	23	1.10159e-12	1.54168e-10	3.26127
6	139678307	139718307	6	141798307	141838307	19	5.42517e-12	6.7932e-10	2.26656
6	139678307	139718307	6	141838307	141878307	19	3.93499e-12	5.07156e-10	2.22385
6	139718307	139758307	6	139838307	139878307	72	3.62487e-14	6.48794e-12	25.4565
6	139718307	139758307	6	139878307	139918307	72	6.1948e-17	1.64784e-14	22.3296
6	139718307	139758307	6	139918307	139958307	65	1.94283e-15	4.22041e-13	20.1717
6	139718307	139758307	6	139998307	140038307	52	2.18371e-12	2.94377e-10	16.4391
6	139718307	139758307	6	140038307	140078307	54	5.14638e-15	1.06393e-12	14.9503
6	139718307	139758307	6	140078307	140118307	64	6.27783e-23	3.55773e-20	13.6993
6	139718307	139758307	6	140198307	140238307	41	3.05213e-12	3.9837e-10	10.9655
6	139718307	139758307	6	140238307	140278307	39	6.33271e-12	7.85613e-10	10.2639
6	139718307	139758307	6	140278307	140318307	37	1.58705e-11	1.83783e-09	9.63143
6	139718307	139758307	6	140358307	140398307	62	4.32233e-32	6.22157e-29	8.55074
6	139718307	139758307	6	140598307	140638307	30	1.09201e-11	1.30682e-09	6.37319
6	139718307	139758307	6	140638307	140678307	31	7.62506e-13	1.09143e-10	6.10568
6	139718307	139758307	6	140718307	140758307	29	2.64887e-12	3.49438e-10	5.60832
6	139718307	139758307	6	141238307	141278307	32	1.14862e-20	4.92774e-18	3.37357
6	139718307	139758307	6	141758307	141798307	21	1.39622e-13	2.24586e-11	2.35945
6	139718307	139758307	6	141798307	141838307	20	8.684e-13	1.22536e-10	2.31165
6	139718307	139758307	6	141838307	141878307	25	5.60539e-18	1.74056e-15	2.26656
6	139718307	139758307	6	141958307	141998307	18	1.89261e-11	2.16964e-09	2.14426
6	139838307	139878307	6	140358307	140398307	67	6.44331e-32	9.1463e-29	10.2639
6	139838307	139878307	6	141838307	141878307	20	1.82395e-12	2.47178e-10	2.41027
6	139838307	139878307	6	141878307	141918307	20	1.24973e-12	1.73795e-10	2.35945
6	139878307	139918307	6	140078307	140118307	57	1.53309e-11	1.79559e-09	20.1717
6	139878307	139918307	6	140358307	140398307	54	1.3549e-20	5.76455e-18	10.9655
6	139878307	139918307	6	141878307	141918307	20	1.82395e-12	2.47178e-10	2.41027
6	139918307	139958307	6	140078307	140118307	69	2.02857e-15	4.38501e-13	22.3296
6	139918307	139958307	6	140198307	140238307	50	2.18024e-11	2.45193e-09	16.4391
6	139918307	139958307	6	140358307	140398307	43	1.81297e-12	2.46231e-10	11.7477
6	139918307	139958307	6	141238307	141278307	27	4.70451e-14	8.27606e-12	4.04989
6	139918307	139958307	6	141878307	141918307	22	3.51286e-14	6.29478e-12	2.46444
6	139918307	139958307	6	141958307	141998307	20	1.24973e-12	1.73795e-10	2.35945
6	139998307	140038307	6	140358307	140398307	55	3.85546e-17	1.07671e-14	13.6993
6	139998307	140038307	6	141878307	141918307	21	7.61755e-13	1.09086e-10	2.58411
6	140038307	140078307	6	140358307	140398307	62	9.00214e-20	3.44894e-17	14.9503
6	140038307	140078307	6	141238307	141278307	28	1.14369e-13	1.88393e-11	4.55914
6	140078307	140118307	6	140358307	140398307	72	5.33172e-24	3.40029e-21	16.4391
6	140078307	140118307	6	141238307	141278307	33	2.45049e-17	6.94414e-15	4.74807
6	140078307	140118307	6	141798307	141838307	25	1.2212e-15	2.73378e-13	2.87782
6	140078307	140118307	6	141838307	141878307	24	5.80387e-15	1.1754e-12	2.79679
6	140078307	140118307	6	141878307	141918307	25	3.49736e-16	8.50948e-14	2.72104
6	140198307	140238307	6	140358307	140398307	69	2.02857e-15	4.38501e-13	22.3296
6	140198307	140238307	6	141238307	141278307	36	2.89287e-18	9.26296e-16	5.37693
6	140198307	140238307	6	141638307	141678307	23	8.63959e-12	1.05732e-09	3.62017
6	140198307	140238307	6	141838307	141878307	21	1.65877e-11	1.91655e-09	3.05704
6	140198307	140238307	6	141878307	141918307	31	2.95034e-21	1.38326e-18	2.96446
6	140198307	140238307	6	141958307	141998307	21	3.27722e-12	4.25765e-10	2.79679
6	140238307	140278307	6	140358307	140398307	68	2.19763e-12	2.9522e-10	25.4565
6	140238307	140278307	6	141798307	141838307	25	1.92977e-14	3.62237e-12	3.26127
6	140278307	140318307	6	140358307	140398307	117	2.04999e-28	2.09788e-25	34.3281
6	140278307	140318307	6	141198307	141238307	41	1.27885e-20	5.45603e-18	6.10568
6	140278307	140318307	6	141798307	141838307	25	4.04057e-14	7.13252e-12	3.37357
6	140278307	140318307	6	141838307	141878307	26	2.40797e-15	5.13308e-13	3.26127
6	140278307	140318307	6	141878307	141918307	26	1.13384e-15	2.55119e-13	3.15586
6	140358307	140398307	6	140438307	140478307	96	5.07604e-18	1.59387e-15	34.3281
6	140358307	140398307	6	140478307	140518307	90	2.72735e-23	1.60633e-20	25.4565
6	140358307	140398307	6	140518307	140558307	79	1.13076e-20	4.88513e-18	22.3296
6	140358307	140398307	6	140598307	140638307	67	1.20988e-18	4.13172e-16	18.1913
6	140358307	140398307	6	140638307	140678307	63	1.95721e-18	6.40005e-16	16.4391
6	140358307	140398307	6	140718307	140758307	60	2.76602e-20	1.13452e-17	13.6993
6	140358307	140398307	6	140758307	140798307	55	1.3214e-18	4.44358e-16	12.6453
6	140358307	140398307	6	140838307	140878307	40	1.15083e-11	1.37188e-09	10.9655
6	140358307	140398307	6	140918307	140958307	44	6.00793e-16	1.40519e-13	9.63143
6	140358307	140398307	6	140958307	140998307	40	3.5458e-14	6.35011e-12	9.06226
6	140358307	140398307	6	140998307	141038307	36	2.40507e-12	3.20379e-10	8.55074
6	140358307	140398307	6	141158307	141198307	36	6.97726e-15	1.39741e-12	6.96721
6	140358307	140398307	6	141198307	141238307	43	6.35395e-21	2.8121e-18	6.65847
6	140358307	140398307	6	141238307	141278307	52	1.61199e-29	1.82553e-26	6.37319
6	140358307	140398307	6	141278307	141318307	37	2.27685e-17	6.47592e-15	6.10568
6	140358307	140398307	6	141438307	141478307	40	2.52114e-22	1.32073e-19	5.15665
6	140358307	140398307	6	141558307	141598307	27	7.07021e-13	1.01626e-10	4.55914
6	140358307	140398307	6	141598307	141638307	31	1.3553e-16	3.45307e-14	4.38001
6	140358307	140398307	6	141638307	141678307	48	1.2125e-33	2.10673e-30	4.21037
6	140358307	140398307	6	141718307	141758307	35	1.05365e-21	5.11923e-19	3.89824
6	140358307	140398307	6	141758307	141798307	38	3.38883e-25	2.45616e-22	3.75511
6	140358307	140398307	6	141798307	141838307	43	5.11728e-31	6.73627e-28	3.62017
6	140358307	140398307	6	141838307	141878307	51	1.06172e-40	3.5939e-37	3.4931
6	140358307	140398307	6	141878307	141918307	39	7.22528e-28	6.86919e-25	3.37357
6	140358307	140398307	6	141958307	141998307	26	1.13384e-15	2.55119e-13	3.15586
6	140438307	140478307	6	141238307	141278307	31	1.99334e-11	2.28003e-09	6.96721
6	140438307	140478307	6	141598307	141638307	28	2.97401e-13	4.54185e-11	4.74807
6	140438307	140478307	6	141798307	141838307	24	5.86392e-12	7.32174e-10	3.89824
6	140438307	140478307	6	141838307	141878307	23	1.76312e-11	2.0356e-09	3.75511
6	140438307	140478307	6	141878307	141918307	29	5.49425e-17	1.48456e-14	3.62017
6	140438307	140478307	6	141958307	141998307	25	4.04057e-14	7.13252e-12	3.37357
6	140478307	140518307	6	141638307	141678307	30	7.6121e-15	1.51667e-12	4.74807
6	140478307	140518307	6	141718307	141758307	25	1.05551e-11	1.26559e-09	4.38001
6	140478307	140518307	6	141758307	141798307	25	4.62296e-12	5.86982e-10	4.21037
6	140478307	140518307	6	141838307	141878307	33	8.30994e-20	3.2117e-17	3.89824
6	140478307	140518307	6	141998307	142038307	22	1.48055e-11	1.73868e-09	3.37357
6	140518307	140558307	6	141198307	141238307	34	1.00309e-11	1.21217e-09	8.09118
6	140518307	140558307	6	141638307	141678307	29	1.31487e-13	2.12386e-11	4.94713
6	140518307	140558307	6	141878307	141918307	39	1.21787e-25	9.21728e-23	3.89824
6	140598307	140638307	6	141838307	141878307	25	1.05551e-11	1.26559e-09	4.38001
6	140638307	140678307	6	141798307	141838307	30	7.6121e-15	1.51667e-12	4.74807
6	140638307	140678307	6	141838307	141878307	30	2.70052e-15	5.68202e-13	4.55914
6	140638307	140678307	6	141878307	141918307	25	1.05551e-11	1.26559e-09	4.38001
6	140758307	140798307	6	141838307	141878307	32	1.61949e-15	3.56579e-13	5.15665
6	140758307	140798307	6	141878307	141918307	28	7.75951e-13	1.10862e-10	4.94713
6	140838307	140878307	6	141238307	141278307	46	3.90163e-13	5.91451e-11	12.6453
6	140838307	140878307	6	141798307	141838307	33	8.32785e-15	1.64333e-12	5.85113
6	140838307	140878307	6	141838307	141878307	31	8.83442e-14	1.49193e-11	5.60832
6	140958307	140998307	6	141878307	141918307	41	1.27885e-20	5.45603e-18	6.10568
6	141038307	141078307	6	141838307	141878307	34	1.83493e-13	2.91199e-11	6.96721
6	141038307	141078307	6	141878307	141918307	36	1.83971e-15	4.01906e-13	6.65847
6	141118307	141158307	6	141838307	141878307	33	1.12169e-11	1.33973e-09	7.67786
6	141198307	141238307	6	141758307	141798307	37	1.58705e-11	1.83783e-09	9.63143
6	141238307	141278307	6	141278307	141318307	121	1.21048e-13	1.98756e-11	57.0296
6	141238307	141278307	6	141638307	141678307	43	1.80141e-11	2.07747e-09	12.6453
6	141238307	141278307	6	141878307	141918307	38	1.23215e-13	2.00816e-11	8.55074
6	141278307	141318307	6	141758307	141798307	40	1.15083e-11	1.37188e-09	10.9655
6	141278307	141318307	6	141798307	141838307	43	2.30247e-14	4.25966e-12	10.2639
6	141278307	141318307	6	141838307	141878307	50	4.06345e-20	1.61715e-17	9.63143
6	141438307	141478307	6	141838307	141878307	47	1.04194e-13	1.72369e-11	12.6453
6	141638307	141678307	6	141798307	141838307	64	5.10767e-13	7.60061e-11	22.3296
6	141758307	141798307	6	141798307	141838307	133	7.24143e-18	2.20414e-15	57.0296
6	141798307	141838307	6	141838307	141878307	128	4.76392e-16	1.14109e-13	57.0296
6	141918307	141958307	6	141958307	141998307	176	1.50162e-36	3.6421e-33	57.0296
6	141998307	142038307	6	142438307	142478307	50	1.06022e-16	2.749e-14	11.7477
6	142038307	142078307	6	142078307	142118307	177	4.82522e-37	1.24901e-33	57.0296
6	142438307	142478307	6	142518307	142558307	92	2.98328e-16	7.27588e-14	34.3281
6	142438307	142478307	6	142558307	142598307	66	1.57161e-11	1.83165e-09	25.4565
6	142438307	142478307	6	142598307	142638307	64	5.10767e-13	7.60061e-11	22.3296
6	142438307	142478307	6	142678307	142718307	71	5.57027e-21	2.52327e-18	18.1913
6	142478307	142518307	6	142678307	142718307	71	1.22515e-18	4.16082e-16	20.1717
6	142518307	142558307	6	142558307	142598307	119	5.48203e-13	8.09123e-11	57.0296
6	142518307	142558307	6	142598307	142638307	81	8.88489e-12	1.08261e-09	34.3281
6	142518307	142558307	6	142678307	142718307	117	4.09921e-45	1.97295e-41	22.3296
6	142518307	142558307	6	142718307	142758307	62	6.33335e-14	1.08442e-11	20.1717
6	142558307	142598307	6	142598307	142638307	152	1.74826e-25	1.30077e-22	57.0296
6	142558307	142598307	6	142678307	142718307	119	3.89641e-41	1.37956e-37	25.4565
6	142598307	142638307	6	142638307	142678307	145	1.49417e-22	8.0323e-20	57.0296
6	142598307	142638307	6	142678307	142718307	143	1.66062e-43	7.52242e-40	34.3281
6	142598307	142638307	6	142718307	142758307	66	1.57161e-11	1.83165e-09	25.4565
6	142638307	142678307	6	142678307	142718307	230	2.32122e-66	3.40481e-62	57.0296
6	142678307	142718307	6	142718307	142758307	115	1.01848e-11	1.2274e-09	57.0296
6	142838307	142878307	6	143358307	143398307	44	5.33566e-15	1.09863e-12	10.2639
6	142918307	142958307	6	143358307	143398307	44	4.80262e-13	7.19533e-11	11.7477
6	142918307	142958307	6	143558307	143598307	43	4.72788e-17	1.29798e-14	8.55074
6	142918307	142958307	6	143598307	143638307	36	5.13054e-13	7.60061e-11	8.09118
6	142918307	142958307	6	143718307	143758307	38	2.38104e-16	5.84877e-14	6.96721
6	142958307	142998307	6	143558307	143598307	49	1.86676e-20	7.8128e-18	9.06226
6	142958307	142998307	6	143718307	143758307	38	1.03787e-15	2.36113e-13	7.30511
6	142998307	143038307	6	143198307	143238307	57	1.53309e-11	1.79559e-09	20.1717
6	142998307	143038307	6	143358307	143398307	53	6.17426e-16	1.43754e-13	13.6993
6	142998307	143038307	6	143478307	143518307	50	7.25257e-18	2.20414e-15	10.9655
6	142998307	143038307	6	143558307	143598307	56	1.35463e-24	9.21126e-22	9.63143
6	142998307	143038307	6	143598307	143638307	42	1.66944e-15	3.67053e-13	9.06226
6	142998307	143038307	6	143718307	143758307	35	5.47013e-13	8.07753e-11	7.67786
6	143038307	143078307	6	143158307	143198307	68	2.19763e-12	2.9522e-10	25.4565
6	143078307	143118307	6	143158307	143198307	81	8.88489e-12	1.08261e-09	34.3281
6	143078307	143118307	6	143238307	143278307	66	5.84753e-14	1.01249e-11	22.3296
6	143118307	143158307	6	143158307	143198307	166	9.337e-32	1.31931e-28	57.0296
6	143118307	143158307	6	143198307	143238307	108	9.60463e-24	5.91707e-21	34.3281
6	143118307	143158307	6	143238307	143278307	79	1.64352e-17	4.77602e-15	25.4565
6	143158307	143198307	6	143198307	143238307	227	1.50966e-64	1.9376e-60	57.0296
6	143158307	143198307	6	143238307	143278307	100	7.33352e-20	2.85222e-17	34.3281
6	143158307	143198307	6	143478307	143518307	51	2.34133e-13	3.67399e-11	14.9503
6	143158307	143198307	6	143798307	143838307	39	2.68305e-14	4.89033e-12	8.55074
6	143198307	143238307	6	143238307	143278307	126	2.41052e-15	5.13497e-13	57.0296
6	143278307	143318307	6	143478307	143518307	57	1.53309e-11	1.79559e-09	20.1717
6	143278307	143318307	6	143558307	143598307	53	6.71885e-13	9.71197e-11	16.4391
6	143358307	143398307	6	143478307	143518307	88	3.40054e-22	1.75163e-19	25.4565
6	143358307	143398307	6	143558307	143598307	69	1.51301e-17	4.40923e-15	20.1717
6	143718307	143758307	6	143758307	143798307	128	4.76392e-16	1.14109e-13	57.0296
6	143798307	143838307	6	144278307	144318307	55	2.68947e-21	1.2648e-18	10.9655
6	143838307	143878307	6	144278307	144318307	44	4.80262e-13	7.19533e-11	11.7477
6	143918307	143958307	6	144198307	144238307	52	2.18371e-12	2.94377e-10	16.4391
6	144038307	144078307	6	144078307	144118307	120	2.58652e-13	4.01781e-11	57.0296
6	144438307	144478307	6	144478307	144518307	115	1.01848e-11	1.2274e-09	57.0296
6	144438307	144478307	6	144758307	144798307	58	2.46375e-17	6.9753e-15	14.9503
6	144438307	144478307	6	144798307	144838307	57	2.24213e-18	7.26999e-16	13.6993
6	144438307	144478307	6	144838307	144878307	46	3.90163e-13	5.91451e-11	12.6453
6	144478307	144518307	6	144598307	144638307	70	2.90211e-13	4.46302e-11	25.4565
6	144478307	144518307	6	144758307	144798307	64	5.00112e-19	1.77478e-16	16.4391
6	144478307	144518307	6	144798307	144838307	53	1.87151e-14	3.53239e-12	14.9503
6	144558307	144598307	6	144598307	144638307	156	3.19769e-27	2.88009e-24	57.0296
6	144558307	144598307	6	144798307	144838307	56	9.2338e-13	1.29936e-10	18.1913
6	144598307	144638307	6	144638307	144678307	124	1.18238e-14	2.30075e-12	57.0296
6	144598307	144638307	6	144678307	144718307	116	7.01149e-28	6.74926e-25	34.3281
6	144598307	144638307	6	144718307	144758307	108	5.79481e-34	1.01999e-30	25.4565
6	144598307	144638307	6	144758307	144798307	90	4.47774e-27	3.96347e-24	22.3296
6	144598307	144638307	6	144798307	144838307	100	6.912e-37	1.7596e-33	20.1717
6	144598307	144638307	6	144838307	144878307	64	5.87411e-17	1.56931e-14	18.1913
6	144678307	144718307	6	144718307	144758307	124	1.18238e-14	2.30075e-12	57.0296
6	144678307	144718307	6	144758307	144798307	81	8.88489e-12	1.08261e-09	34.3281
6	144718307	144758307	6	144758307	144798307	140	1.51478e-20	6.37433e-18	57.0296
6	144718307	144758307	6	144798307	144838307	85	2.45917e-13	3.84324e-11	34.3281
6	144758307	144798307	6	144798307	144838307	147	2.24499e-23	1.35064e-20	57.0296
6	144798307	144838307	6	144838307	144878307	133	7.24143e-18	2.20414e-15	57.0296
6	144838307	144878307	6	145318307	145358307	41	3.05213e-12	3.9837e-10	10.9655
6	144838307	144878307	6	145518307	145558307	34	1.00309e-11	1.21217e-09	8.09118
6	144878307	144918307	6	144918307	144958307	120	2.58652e-13	4.01781e-11	57.0296
6	144878307	144918307	6	145158307	145198307	56	1.75526e-14	3.31906e-12	16.4391
6	144878307	144918307	6	145238307	145278307	48	4.56145e-13	6.86071e-11	13.6993
6	144878307	144918307	6	145318307	145358307	42	6.69114e-12	8.26087e-10	11.7477
6	144878307	144918307	6	145438307	145478307	38	3.98875e-12	5.13655e-10	9.63143
6	144878307	144918307	6	145518307	145558307	45	1.72799e-18	5.68064e-16	8.55074
6	144878307	144918307	6	145958307	145998307	28	2.02753e-12	2.74284e-10	5.15665
6	144878307	144918307	6	145998307	146038307	29	1.31487e-13	2.12386e-11	4.94713
6	144918307	144958307	6	145998307	146038307	28	2.02753e-12	2.74284e-10	5.15665
6	144958307	144998307	6	145198307	145238307	54	8.73877e-12	1.06818e-09	18.1913
6	144958307	144998307	6	145318307	145358307	49	1.2657e-13	2.04982e-11	13.6993
6	144958307	144998307	6	145358307	145398307	56	2.96885e-19	1.08413e-16	12.6453
6	144958307	144998307	6	145518307	145558307	51	7.64005e-21	3.34287e-18	9.63143
6	144958307	144998307	6	145678307	145718307	33	1.12169e-11	1.33973e-09	7.67786
6	145158307	145198307	6	145198307	145238307	123	2.58792e-14	4.74784e-12	57.0296
6	145158307	145198307	6	145958307	145998307	32	4.30463e-12	5.48372e-10	6.96721
6	145518307	145558307	6	145998307	146038307	50	7.25257e-18	2.20414e-15	10.9655
6	145638307	145678307	6	145678307	145718307	114	2.07056e-11	2.36222e-09	57.0296
6	145678307	145718307	6	145718307	145758307	130	9.13094e-17	2.3978e-14	57.0296
6	145718307	145758307	6	145838307	145878307	68	2.19763e-12	2.9522e-10	25.4565
6	146198307	146238307	6	146998307	147038307	32	4.30463e-12	5.48372e-10	6.96721
6	146238307	146278307	6	146998307	147038307	39	1.93308e-16	4.83713e-14	7.30511
6	146238307	146278307	6	147078307	147118307	32	1.3586e-12	1.8834e-10	6.65847
6	146278307	146318307	6	146918307	146958307	35	1.02088e-11	1.2274e-09	8.55074
6	146318307	146358307	6	146918307	146958307	42	1.66944e-15	3.67053e-13	9.06226
6	146318307	146358307	6	146998307	147038307	35	2.30019e-12	3.06989e-10	8.09118
6	147158307	147198307	6	147198307	147238307	120	2.58652e-13	4.01781e-11	57.0296
6	147158307	147198307	6	147358307	147398307	63	2.01338e-14	3.74509e-12	20.1717
6	147158307	147198307	6	147398307	147438307	62	7.24475e-16	1.67037e-13	18.1913
6	147158307	147198307	6	147518307	147558307	75	9.86043e-31	1.21981e-27	13.6993
6	147158307	147198307	6	147558307	147598307	62	2.67072e-23	1.57599e-20	12.6453
6	147158307	147198307	6	147598307	147638307	48	1.90502e-15	4.15586e-13	11.7477
6	147158307	147198307	6	147638307	147678307	40	1.15083e-11	1.37188e-09	10.9655
6	147158307	147198307	6	147678307	147718307	51	1.05602e-19	3.97175e-17	10.2639
6	147198307	147238307	6	147358307	147398307	61	1.1757e-11	1.39613e-09	22.3296
6	147198307	147238307	6	147398307	147438307	76	1.80069e-21	8.59953e-19	20.1717
6	147198307	147238307	6	147478307	147518307	67	7.61754e-21	3.34251e-18	16.4391
6	147198307	147238307	6	147518307	147558307	63	2.12605e-20	8.82605e-18	14.9503
6	147198307	147238307	6	147638307	147678307	46	3.1556e-14	5.68104e-12	11.7477
6	147198307	147238307	6	147678307	147718307	42	7.90534e-13	1.1284e-10	10.9655
6	147238307	147278307	6	147278307	147318307	131	3.95243e-17	1.0998e-14	57.0296
6	147238307	147278307	6	147358307	147398307	77	1.58137e-16	3.99599e-14	25.4565
6	147238307	147278307	6	147398307	147438307	88	7.24602e-26	5.70846e-23	22.3296
6	147238307	147278307	6	147478307	147518307	56	9.2338e-13	1.29936e-10	18.1913
6	147238307	147278307	6	147518307	147558307	52	2.18371e-12	2.94377e-10	16.4391
6	147238307	147278307	6	147558307	147598307	48	8.97048e-12	1.09045e-09	14.9503
6	147238307	147278307	6	147638307	147678307	43	1.80141e-11	2.07747e-09	12.6453
6	147278307	147318307	6	147318307	147358307	122	5.61946e-14	9.80165e-12	57.0296
6	147278307	147318307	6	147358307	147398307	97	1.78658e-18	5.86074e-16	34.3281
6	147278307	147318307	6	147398307	147438307	80	5.20035e-18	1.62627e-15	25.4565
6	147278307	147318307	6	147438307	147478307	75	1.67375e-18	5.53779e-16	22.3296
6	147278307	147318307	6	147518307	147558307	86	1.46136e-30	1.78629e-27	18.1913
6	147318307	147358307	6	147398307	147438307	87	3.81712e-14	6.76911e-12	34.3281
6	147358307	147398307	6	147398307	147438307	168	1.07576e-32	1.67358e-29	57.0296
6	147358307	147398307	6	147518307	147558307	73	1.88388e-17	5.38806e-15	22.3296
6	147398307	147438307	6	147438307	147478307	144	3.81569e-22	1.93315e-19	57.0296
6	147398307	147438307	6	147518307	147558307	69	8.04262e-13	1.14588e-10	25.4565
6	147678307	147718307	6	148278307	148318307	39	1.57602e-13	2.52846e-11	9.06226
6	147678307	147718307	6	148478307	148518307	39	4.23097e-17	1.16364e-14	6.96721
6	147678307	147718307	6	148558307	148598307	38	1.43281e-17	4.20793e-15	6.37319
6	147758307	147798307	6	148078307	148118307	51	2.34133e-13	3.67399e-11	14.9503
6	147758307	147798307	6	148278307	148318307	55	1.40736e-22	7.57889e-20	10.2639
6	147758307	147798307	6	148398307	148438307	39	2.68305e-14	4.89033e-12	8.55074
6	147798307	147838307	6	148438307	148478307	44	9.13965e-18	2.71747e-15	8.55074
6	147958307	147998307	6	148278307	148318307	52	6.68183e-14	1.13902e-11	14.9503
6	148158307	148198307	6	148198307	148238307	138	9.1517e-20	3.47598e-17	57.0296
6	148158307	148198307	6	148278307	148318307	68	2.19763e-12	2.9522e-10	25.4565
6	148158307	148198307	6	148398307	148438307	56	9.2338e-13	1.29936e-10	18.1913
6	148478307	148518307	6	148558307	148598307	86	9.74375e-14	1.62874e-11	34.3281
6	148518307	148558307	6	148558307	148598307	176	1.50162e-36	3.6421e-33	57.0296
6	148558307	148598307	6	148638307	148678307	91	8.04534e-16	1.84942e-13	34.3281
6	148558307	148598307	6	148718307	148758307	82	2.33697e-22	1.23264e-19	22.3296
6	148558307	148598307	6	148798307	148838307	71	5.57027e-21	2.52327e-18	18.1913
6	148558307	148598307	6	148838307	148878307	90	1.59773e-36	3.78578e-33	16.4391
6	148838307	148878307	6	149278307	149318307	44	4.80262e-13	7.19533e-11	11.7477
6	148838307	148878307	6	149318307	149358307	45	1.19813e-14	2.31678e-12	10.9655
6	148878307	148918307	6	149198307	149238307	49	2.71383e-12	3.57701e-10	14.9503
6	148878307	148918307	6	149238307	149278307	58	5.26857e-19	1.84839e-16	13.6993
6	148878307	148918307	6	149278307	149318307	79	4.82135e-36	1.06081e-32	12.6453
6	148878307	148918307	6	149318307	149358307	75	6.64e-35	1.31111e-31	11.7477
6	148878307	148918307	6	149478307	149518307	43	3.49749e-16	8.50948e-14	9.06226
6	148878307	148918307	6	149638307	149678307	33	3.10822e-12	4.04321e-10	7.30511
6	148878307	148918307	6	149838307	149878307	37	6.02808e-18	1.85684e-15	5.85113
6	148918307	148958307	6	148958307	148998307	146	5.8113e-23	3.35847e-20	57.0296
6	148918307	148958307	6	149078307	149118307	68	6.31032e-15	1.27465e-12	22.3296
6	148918307	148958307	6	149278307	149318307	69	2.20423e-26	1.81543e-23	13.6993
6	148918307	148958307	6	149318307	149358307	77	1.86696e-34	3.38284e-31	12.6453
6	148918307	148958307	6	149838307	149878307	35	8.22143e-16	1.8759e-13	6.10568
6	148958307	148998307	6	149278307	149318307	61	3.75184e-19	1.34539e-16	14.9503
6	148958307	148998307	6	149318307	149358307	54	1.55691e-16	3.94713e-14	13.6993
6	149038307	149078307	6	149278307	149318307	55	2.86583e-12	3.76287e-10	18.1913
6	149078307	149118307	6	149118307	149158307	145	1.49417e-22	8.0323e-20	57.0296
6	149078307	149118307	6	149198307	149238307	85	1.37624e-20	5.83118e-18	25.4565
6	149078307	149118307	6	149238307	149278307	74	5.6526e-18	1.75346e-15	22.3296
6	149078307	149118307	6	149278307	149318307	84	2.71804e-26	2.20327e-23	20.1717
6	149078307	149118307	6	149318307	149358307	74	8.50765e-23	4.77346e-20	18.1913
6	149158307	149198307	6	149198307	149238307	117	2.4026e-12	3.20379e-10	57.0296
6	149158307	149198307	6	149278307	149318307	82	5.01921e-19	1.7771e-16	25.4565
6	149158307	149198307	6	149318307	149358307	64	5.10767e-13	7.60061e-11	22.3296
6	149278307	149318307	6	149318307	149358307	189	3.81151e-43	1.70155e-39	57.0296
6	149278307	149318307	6	149798307	149838307	40	1.61176e-12	2.20249e-10	10.2639
6	149278307	149318307	6	149838307	149878307	52	1.4091e-21	6.76089e-19	9.63143
6	149318307	149358307	6	149638307	149678307	51	2.34133e-13	3.67399e-11	14.9503
6	149318307	149358307	6	149678307	149718307	45	1.88767e-11	2.16883e-09	13.6993
6	149318307	149358307	6	149718307	149758307	61	1.31474e-22	7.14252e-20	12.6453
6	149318307	149358307	6	149798307	149838307	56	5.24414e-22	2.61386e-19	10.9655
6	149318307	149358307	6	149838307	149878307	68	9.70054e-33	1.53235e-29	10.2639
6	149358307	149398307	6	149478307	149518307	70	2.90211e-13	4.46302e-11	25.4565
6	149358307	149398307	6	149598307	149638307	66	4.48011e-18	1.4154e-15	18.1913
6	149358307	149398307	6	149638307	149678307	69	4.34828e-22	2.1779e-19	16.4391
6	149358307	149398307	6	149718307	149758307	63	2.94504e-22	1.53497e-19	13.6993
6	149358307	149398307	6	149838307	149878307	62	2.01439e-26	1.66353e-23	10.9655
6	149398307	149438307	6	149478307	149518307	114	7.99473e-27	6.95659e-24	34.3281
6	149398307	149438307	6	149598307	149638307	64	6.30223e-15	1.27465e-12	20.1717
6	149398307	149438307	6	149718307	149758307	64	4.94351e-21	2.2526e-18	14.9503
6	149398307	149438307	6	149838307	149878307	44	4.80262e-13	7.19533e-11	11.7477
6	149478307	149518307	6	149518307	149558307	139	3.73648e-20	1.51841e-17	57.0296
6	149478307	149518307	6	149598307	149638307	107	2.46544e-33	4.19577e-30	25.4565
6	149478307	149518307	6	149638307	149678307	88	7.24602e-26	5.70846e-23	22.3296
6	149478307	149518307	6	149718307	149758307	66	4.48011e-18	1.4154e-15	18.1913
6	149478307	149518307	6	149838307	149878307	56	9.37919e-18	2.78601e-15	13.6993
6	149638307	149678307	6	149718307	149758307	80	2.11463e-11	2.39388e-09	34.3281
6	149798307	149838307	6	149838307	149878307	125	5.35961e-15	1.10136e-12	57.0296
6	149838307	149878307	6	149998307	150038307	65	1.74122e-13	2.78479e-11	22.3296
6	149918307	149958307	6	149998307	150038307	80	2.11463e-11	2.39388e-09	34.3281
6	149998307	150038307	6	150038307	150078307	132	1.69808e-17	4.90219e-15	57.0296
6	149998307	150038307	6	150118307	150158307	70	2.90211e-13	4.46302e-11	25.4565
6	150158307	150198307	6	150198307	150238307	117	2.4026e-12	3.20379e-10	57.0296
6	151198307	151238307	6	151318307	151358307	74	4.28868e-15	8.96234e-13	25.4565
6	151198307	151238307	6	151638307	151678307	65	4.1033e-27	3.66361e-24	11.7477
6	151198307	151238307	6	151678307	151718307	54	1.3549e-20	5.76455e-18	10.9655
6	151278307	151318307	6	151318307	151358307	170	1.21056e-33	2.10673e-30	57.0296
6	151278307	151318307	6	151358307	151398307	83	1.51325e-12	2.07723e-10	34.3281
6	151278307	151318307	6	151598307	151638307	69	2.68106e-24	1.78756e-21	14.9503
6	151278307	151318307	6	151638307	151678307	76	1.77232e-31	2.47027e-28	13.6993
6	151278307	151318307	6	151678307	151718307	61	1.31474e-22	7.14252e-20	12.6453
6	151318307	151358307	6	151358307	151398307	169	3.61929e-33	6.02625e-30	57.0296
6	151318307	151358307	6	151398307	151438307	100	7.33352e-20	2.85222e-17	34.3281
6	151318307	151358307	6	151558307	151598307	66	4.48011e-18	1.4154e-15	18.1913
6	151318307	151358307	6	151598307	151638307	60	1.06755e-16	2.75641e-14	16.4391
6	151318307	151358307	6	151638307	151678307	110	3.79821e-56	3.07887e-52	14.9503
6	151318307	151358307	6	151678307	151718307	75	9.86043e-31	1.21981e-27	13.6993
6	151358307	151398307	6	151398307	151438307	143	9.67776e-22	4.72434e-19	57.0296
6	151358307	151398307	6	151598307	151638307	73	3.4757e-22	1.7755e-19	18.1913
6	151358307	151398307	6	151638307	151678307	58	1.41578e-15	3.14877e-13	16.4391
6	151398307	151438307	6	151558307	151598307	63	1.47566e-12	2.03288e-10	22.3296
6	151398307	151438307	6	151598307	151638307	59	1.79206e-12	2.44037e-10	20.1717
6	151398307	151438307	6	151638307	151678307	67	1.20988e-18	4.13172e-16	18.1913
6	151638307	151678307	6	151678307	151718307	171	4.02552e-34	7.20924e-31	57.0296
6	152438307	152478307	6	152518307	152558307	82	3.68857e-12	4.78399e-10	34.3281
6	152518307	152558307	6	152558307	152598307	150	1.24348e-24	8.54981e-22	57.0296
6	152518307	152558307	6	152598307	152638307	94	3.97346e-17	1.0998e-14	34.3281
6	152518307	152558307	6	152638307	152678307	73	1.2552e-14	2.40748e-12	25.4565
6	152558307	152598307	6	152598307	152638307	117	2.4026e-12	3.20379e-10	57.0296
6	152558307	152598307	6	152638307	152678307	80	2.11463e-11	2.39388e-09	34.3281
6	152598307	152638307	6	152638307	152678307	145	1.49417e-22	8.0323e-20	57.0296
6	152798307	152838307	6	152998307	153038307	70	4.33568e-18	1.37825e-15	20.1717
6	153278307	153318307	6	153318307	153358307	159	1.48789e-28	1.5589e-25	57.0296
6	153438307	153478307	6	153478307	153518307	128	4.76392e-16	1.14109e-13	57.0296
6	154478308	154518308	6	154638308	154678308	79	1.13076e-20	4.88513e-18	22.3296
6	154478308	154518308	6	154878308	154918308	43	1.80141e-11	2.07747e-09	12.6453
6	154518308	154558308	6	154638308	154678308	73	1.2552e-14	2.40748e-12	25.4565
6	154958308	154998308	6	155118308	155158308	65	1.74122e-13	2.78479e-11	22.3296
6	155078308	155118308	6	155118308	155158308	211	3.58261e-55	2.62752e-51	57.0296
6	155118308	155158308	6	155158308	155198308	189	3.81151e-43	1.70155e-39	57.0296
6	155118308	155158308	6	155598308	155638308	44	4.95056e-14	8.67424e-12	10.9655
6	155158308	155198308	6	155198308	155238308	115	1.01848e-11	1.2274e-09	57.0296
6	155158308	155198308	6	155478308	155518308	55	1.38983e-15	3.10227e-13	14.9503
6	155158308	155198308	6	155518308	155558308	47	1.61094e-12	2.20249e-10	13.6993
6	155158308	155198308	6	155558308	155598308	50	1.7554e-15	3.8458e-13	12.6453
6	155158308	155198308	6	155598308	155638308	65	4.1033e-27	3.66361e-24	11.7477
6	155198308	155238308	6	155478308	155518308	60	1.06755e-16	2.75641e-14	16.4391
6	155198308	155238308	6	155598308	155638308	52	1.04566e-16	2.71583e-14	12.6453
6	155238308	155278308	6	155358308	155398308	66	1.57161e-11	1.83165e-09	25.4565
6	155238308	155278308	6	155478308	155518308	68	3.21986e-19	1.16822e-16	18.1913
6	155238308	155278308	6	155598308	155638308	55	3.85546e-17	1.07671e-14	13.6993
6	155358308	155398308	6	155398308	155438308	114	2.07056e-11	2.36222e-09	57.0296
6	155358308	155398308	6	155438308	155478308	90	2.14647e-15	4.62041e-13	34.3281
6	155398308	155438308	6	155438308	155478308	120	2.58652e-13	4.01781e-11	57.0296
6	155478308	155518308	6	155598308	155638308	67	5.91968e-12	7.37344e-10	25.4565
6	155558308	155598308	6	155598308	155638308	164	7.91307e-31	1.02415e-27	57.0296
6	155598308	155638308	6	155758308	155798308	69	2.02857e-15	4.38501e-13	22.3296
6	155598308	155638308	6	155798308	155838308	66	5.89994e-16	1.38414e-13	20.1717
6	155598308	155638308	6	156998308	157038308	31	2.09588e-18	6.8245e-16	3.75511
6	155598308	155638308	6	157078308	157118308	23	4.28652e-12	5.47423e-10	3.4931
6	155598308	155638308	6	157158308	157198308	28	3.35626e-17	9.41562e-15	3.26127
6	155598308	155638308	6	157238308	157278308	24	3.82953e-14	6.76911e-12	3.05704
6	155598308	155638308	6	157278308	157318308	23	1.62818e-13	2.60807e-11	2.96446
6	155598308	155638308	6	157318308	157358308	24	1.06611e-14	2.07845e-12	2.87782
6	155598308	155638308	6	157358308	157398308	24	5.80387e-15	1.1754e-12	2.79679
6	155598308	155638308	6	157438308	157478308	20	9.70045e-12	1.17316e-09	2.65025
6	155598308	155638308	6	157478308	157518308	25	1.09666e-16	2.80953e-14	2.58411
6	155638308	155678308	6	155718308	155758308	105	2.94633e-22	1.53497e-19	34.3281
6	155638308	155678308	6	155758308	155798308	83	1.53147e-19	5.72501e-17	25.4565
6	155638308	155678308	6	155798308	155838308	71	2.00953e-16	5.02028e-14	22.3296
6	155638308	155678308	6	155838308	155878308	75	6.81586e-21	3.00358e-18	20.1717
6	155638308	155678308	6	156198308	156238308	40	2.33546e-13	3.67039e-11	9.63143
6	155638308	155678308	6	157118308	157158308	27	1.47977e-15	3.26282e-13	3.4931
6	155678308	155718308	6	155718308	155758308	121	1.21048e-13	1.98756e-11	57.0296
6	155718308	155758308	6	155758308	155798308	187	4.18345e-42	1.6108e-38	57.0296
6	155718308	155758308	6	155798308	155838308	103	2.75537e-21	1.29382e-18	34.3281
6	155718308	155758308	6	156118308	156158308	45	1.43045e-12	1.97767e-10	12.6453
6	155718308	155758308	6	156318308	156358308	37	2.8875e-12	3.78325e-10	9.06226
6	155718308	155758308	6	156518308	156558308	31	1.99334e-11	2.28003e-09	6.96721
6	155758308	155798308	6	155798308	155838308	123	2.58792e-14	4.74784e-12	57.0296
6	155758308	155798308	6	156718308	156758308	36	3.8305e-17	1.0707e-14	5.85113
6	155838308	155878308	6	156318308	156358308	40	1.15083e-11	1.37188e-09	10.9655
6	155958308	155998308	6	156718308	156758308	33	3.10822e-12	4.04321e-10	7.30511
6	155998308	156038308	6	156358308	156398308	49	1.2657e-13	2.04982e-11	13.6993
6	155998308	156038308	6	156638308	156678308	35	1.02088e-11	1.2274e-09	8.55074
6	156118308	156158308	6	156718308	156758308	37	2.8875e-12	3.78325e-10	9.06226
6	156998308	157038308	6	157478308	157518308	44	4.95056e-14	8.67424e-12	10.9655
6	157078308	157118308	6	157158308	157198308	81	8.88489e-12	1.08261e-09	34.3281
6	157118308	157158308	6	157158308	157198308	158	4.16275e-28	4.16318e-25	57.0296
6	157118308	157158308	6	157238308	157278308	84	4.61787e-20	1.8307e-17	25.4565
6	157118308	157158308	6	157278308	157318308	63	1.47566e-12	2.03288e-10	22.3296
6	157158308	157198308	6	157198308	157238308	174	1.42987e-35	3.08003e-32	57.0296
6	157158308	157198308	6	157238308	157278308	128	1.59064e-34	2.91647e-31	34.3281
6	157158308	157198308	6	157278308	157318308	81	1.62542e-18	5.40108e-16	25.4565
6	157158308	157198308	6	157478308	157518308	59	6.20845e-18	1.90478e-15	14.9503
6	157198308	157238308	6	157238308	157278308	139	3.73648e-20	1.51841e-17	57.0296
6	157238308	157278308	6	157278308	157318308	119	5.48203e-13	8.09123e-11	57.0296
6	157278308	157318308	6	157478308	157518308	57	1.53309e-11	1.79559e-09	20.1717
6	157358308	157398308	6	157398308	157438308	138	9.1517e-20	3.47598e-17	57.0296
6	157358308	157398308	6	157478308	157518308	80	5.20035e-18	1.62627e-15	25.4565
6	157398308	157438308	6	157478308	157518308	98	6.22478e-19	2.1617e-16	34.3281
6	157720012	157760012	6	157760012	157800012	120	2.58652e-13	4.01781e-11	57.0296
6	157720012	157760012	6	158000012	158040012	70	1.01681e-22	5.62319e-20	16.4391
6	157720012	157760012	6	158080012	158120012	69	2.20423e-26	1.81543e-23	13.6993
6	157720012	157760012	6	158160012	158200012	45	1.24444e-13	2.02391e-11	11.7477
6	157720012	157760012	6	158200012	158240012	40	1.15083e-11	1.37188e-09	10.9655
6	157720012	157760012	6	158280012	158320012	57	2.281e-25	1.66894e-22	9.63143
6	157720012	157760012	6	158360012	158400012	38	1.23215e-13	2.00816e-11	8.55074
6	157760012	157800012	6	158080012	158120012	59	6.20845e-18	1.90478e-15	14.9503
6	157760012	157800012	6	158280012	158320012	39	6.33271e-12	7.85613e-10	10.2639
6	157800012	157840012	6	158000012	158040012	58	5.28563e-12	6.64006e-10	20.1717
6	157800012	157840012	6	158080012	158120012	51	6.96595e-12	8.57951e-10	16.4391
6	158080012	158120012	6	158280012	158320012	82	4.69223e-25	3.36129e-22	20.1717
6	158120012	158160012	6	158280012	158320012	70	6.42949e-16	1.48909e-13	22.3296
6	158160012	158200012	6	158200012	158240012	119	5.48203e-13	8.09123e-11	57.0296
6	158160012	158200012	6	158240012	158280012	98	6.22478e-19	2.1617e-16	34.3281
6	158160012	158200012	6	158280012	158320012	146	1.59227e-60	1.6349e-56	25.4565
6	158200012	158240012	6	158240012	158280012	142	2.43773e-21	1.15701e-18	57.0296
6	158200012	158240012	6	158280012	158320012	139	4.83723e-41	1.65558e-37	34.3281
6	158240012	158280012	6	158280012	158320012	155	8.77904e-27	7.57486e-24	57.0296
6	158280012	158320012	6	158320012	158360012	117	2.4026e-12	3.20379e-10	57.0296
6	158280012	158320012	6	158360012	158400012	91	8.04534e-16	1.84942e-13	34.3281
6	158280012	158320012	6	158440012	158480012	64	5.10767e-13	7.60061e-11	22.3296
6	158360012	158400012	6	158440012	158480012	91	8.04534e-16	1.84942e-13	34.3281
6	158360012	158400012	6	158480012	158520012	70	2.90211e-13	4.46302e-11	25.4565
6	158360012	158400012	6	158520012	158560012	64	5.10767e-13	7.60061e-11	22.3296
6	158400012	158440012	6	158440012	158480012	170	1.21056e-33	2.10673e-30	57.0296
6	158520012	158560012	6	158560012	158600012	118	1.15241e-12	1.60988e-10	57.0296
6	158600012	158640012	6	158880012	158920012	81	4.78607e-30	5.62696e-27	16.4391
6	158640012	158680012	6	158880012	158920012	79	6.14471e-26	4.87827e-23	18.1913
6	158680012	158720012	6	158840012	158880012	65	1.74122e-13	2.78479e-11	22.3296
6	158680012	158720012	6	158880012	158920012	68	5.20548e-17	1.41648e-14	20.1717
6	158680012	158720012	6	159000012	159040012	48	8.97048e-12	1.09045e-09	14.9503
6	158720012	158760012	6	158880012	158920012	72	6.1948e-17	1.64784e-14	22.3296
6	158880012	158920012	6	158920012	158960012	116	4.96751e-12	6.29692e-10	57.0296
6	159120012	159160012	6	159160012	159200012	122	5.61946e-14	9.80165e-12	57.0296
6	159160012	159200012	6	159360012	159400012	86	1.50224e-27	1.3896e-24	20.1717
6	159160012	159200012	6	159400012	159440012	63	2.079e-16	5.15619e-14	18.1913
6	159200012	159240012	6	159360012	159400012	89	1.81128e-26	1.50386e-23	22.3296
6	159360012	159400012	6	159400012	159440012	115	1.01848e-11	1.2274e-09	57.0296
6	159560012	159600012	6	160040010	160080010	48	1.49419e-16	3.80065e-14	10.9655
6	159640012	159680010	6	160040010	160080010	43	1.80141e-11	2.07747e-09	12.6453
6	160120010	160160010	6	160160010	160200010	139	3.73648e-20	1.51841e-17	57.0296
6	160160010	160200010	6	160200010	160240010	127	1.07575e-15	2.4419e-13	57.0296
6	160200010	160240010	6	160360010	160400010	66	5.84753e-14	1.01249e-11	22.3296
6	160200010	160240010	6	160400010	160440010	61	1.96115e-13	3.1107e-11	20.1717
6	160360010	160400010	6	160400010	160440010	158	4.16275e-28	4.16318e-25	57.0296
6	160360010	160400010	6	160440010	160480010	90	2.14647e-15	4.62041e-13	34.3281
6	160400010	160440010	6	160440010	160480010	131	3.95243e-17	1.0998e-14	57.0296
6	160520010	160560010	6	160840010	160880010	48	8.97048e-12	1.09045e-09	14.9503
6	161360010	161400010	6	161400010	161440010	116	4.96751e-12	6.29692e-10	57.0296
6	161360010	161400010	6	161480010	161520010	73	1.2552e-14	2.40748e-12	25.4565
6	161520010	161560010	6	161640010	161680010	67	5.91968e-12	7.37344e-10	25.4565
6	161520010	161560010	6	161680010	161720010	62	4.19803e-12	5.39271e-10	22.3296
6	162160010	162200010	6	165120010	165160010	18	1.63246e-13	2.61356e-11	1.60042
6	162280010	162320010	6	164920010	164960010	17	9.44585e-12	1.14372e-09	1.77927
6	162800010	162840010	6	164880010	164920010	22	9.93903e-15	1.94137e-12	2.31165
6	162800010	162840010	6	165120010	165160010	19	1.16854e-12	1.62651e-10	2.07032
6	162800010	162840010	6	165240010	165280010	22	3.84957e-16	9.27849e-14	1.96433
6	162840010	162880010	6	165240010	165280010	19	6.44541e-13	9.36064e-11	1.99943
6	163120010	163160010	6	165000010	165040010	20	6.22926e-12	7.73091e-10	2.58411
6	163120010	163160010	6	165240010	165280010	21	6.56087e-14	1.11902e-11	2.26656
6	163200010	163240010	6	164640010	164680010	24	1.29419e-12	1.79654e-10	3.62017
6	163200010	163240010	6	165280010	165320010	20	8.684e-13	1.22536e-10	2.31165
6	163600010	163640010	6	164920010	164960010	24	1.26821e-11	1.49846e-09	4.04989
6	163800010	163840010	6	163960010	164000010	73	1.88388e-17	5.38806e-15	22.3296
6	163840010	163880010	6	163920010	163960010	80	2.11463e-11	2.39388e-09	34.3281
6	163840010	163880010	6	163960010	164000010	97	2.83999e-27	2.60359e-24	25.4565
6	163840010	163880010	6	164360010	164400010	42	9.71323e-14	1.62874e-11	10.2639
6	163880010	163920010	6	163920010	163960010	132	1.69808e-17	4.90219e-15	57.0296
6	163920010	163960010	6	163960010	164000010	123	2.58792e-14	4.74784e-12	57.0296
6	164320010	164360010	6	164360010	164400010	159	1.48789e-28	1.5589e-25	57.0296
6	165800010	165840010	6	166080010	166120010	51	6.96595e-12	8.57951e-10	16.4391
6	166080010	166120010	6	166120010	166160010	128	4.76392e-16	1.14109e-13	57.0296
6	166120010	166160010	6	166160010	166200010	139	3.73648e-20	1.51841e-17	57.0296
6	166120010	166160010	6	166240010	166280010	69	8.04262e-13	1.14588e-10	25.4565
6	166280010	166320010	6	166480010	166520010	81	1.91489e-24	1.29352e-21	20.1717
6	166320010	166360010	6	166480010	166520010	66	5.84753e-14	1.01249e-11	22.3296
6	166360010	166400010	6	166480010	166520010	82	5.01921e-19	1.7771e-16	25.4565
6	166960010	167000010	6	167000010	167040010	115	1.01848e-11	1.2274e-09	57.0296
6	168217151	168257151	6	168257151	168297151	168	1.07576e-32	1.67358e-29	57.0296
6	169298075	169338075	6	170798075	170838075	33	1.5986e-22	8.47537e-20	3.15586
6	169338075	169378075	6	169938075	169978075	43	3.49749e-16	8.50948e-14	9.06226
6	169338075	169378075	6	170138075	170178075	33	9.01896e-13	1.27146e-10	6.96721
6	169378075	169418075	6	169418075	169458075	138	9.1517e-20	3.47598e-17	57.0296
6	169418075	169458075	6	169458075	169498075	124	1.18238e-14	2.30075e-12	57.0296
6	169418075	169458075	6	169538075	169578075	79	1.64352e-17	4.77602e-15	25.4565
6	169418075	169458075	6	169778075	169818075	65	1.31781e-23	8.0382e-21	13.6993
6	169418075	169458075	6	169938075	169978075	45	1.20938e-15	2.71126e-13	10.2639
6	169418075	169458075	6	170098075	170138075	34	1.00309e-11	1.21217e-09	8.09118
6	169418075	169458075	6	170138075	170178075	34	2.51259e-12	3.32314e-10	7.67786
6	169458075	169498075	6	169498075	169538075	133	7.24143e-18	2.20414e-15	57.0296
6	169458075	169498075	6	169538075	169578075	112	8.80553e-26	6.81504e-23	34.3281
6	169458075	169498075	6	169818075	169858075	49	1.2657e-13	2.04982e-11	13.6993
6	170098075	170138075	6	170838075	170878075	31	6.58003e-12	8.13673e-10	6.65847
6	170138075	170178075	6	170798075	170838075	36	2.76835e-14	5.01908e-12	7.30511
6	170138075	170178075	6	170838075	170878075	47	1.79051e-23	1.08784e-20	6.96721
6	170178075	170218075	6	170678075	170718075	49	1.86676e-20	7.8128e-18	9.06226
6	170178075	170218075	6	170798075	170838075	43	1.07765e-18	3.69599e-16	7.67786
6	170218075	170258075	6	170798075	170838075	49	1.86513e-22	9.85453e-20	8.09118
6	170558075	170598075	6	170798075	170838075	58	9.10206e-14	1.53293e-11	18.1913
6	170678075	170718075	6	170718075	170758075	165	2.72633e-31	3.71591e-28	57.0296
6	170678075	170718075	6	170798075	170838075	88	3.40054e-22	1.75163e-19	25.4565
7	513474	553474	7	793474	833474	53	5.46645e-16	1.07926e-13	13.6573
7	3393474	3433474	7	3633474	3673474	48	1.21703e-11	1.27639e-09	15.0874
7	3393474	3433474	7	3673474	3713474	47	1.45255e-12	1.76934e-10	13.6573
7	3433474	3473474	7	3633474	3673474	51	1.21263e-11	1.27639e-09	16.7025
7	3633474	3673474	7	3673474	3713474	102	3.75444e-12	4.27301e-10	47.3
7	5633474	5673474	7	5713474	5753474	89	1.01596e-19	3.21497e-17	28.4536
7	5713474	5753474	7	5753474	5793474	114	1.63841e-16	3.46839e-14	47.3
7	7113475	7153475	7	7433475	7473475	68	5.3459e-28	4.30554e-25	12.4357
7	7113475	7153475	7	7513475	7553475	45	2.91523e-15	5.16713e-13	10.5261
7	7193475	7233475	7	7433475	7473475	55	2.0087e-15	3.73987e-13	15.0874
7	7193475	7233475	7	7473475	7513475	46	5.04025e-12	5.64379e-10	13.6573
7	7433475	7473475	7	7473475	7513475	119	1.7207e-18	4.74953e-16	47.3
7	7433475	7473475	7	7513475	7553475	72	5.82952e-12	6.47655e-10	28.4536
7	7433475	7473475	7	7553475	7593475	116	8.33997e-47	3.11984e-43	21.0559
7	7433475	7473475	7	8193475	8233475	29	1.6541e-11	1.68735e-09	6.06491
7	7433475	7473475	7	8233475	8273475	31	1.95656e-13	2.69243e-11	5.78584
7	7473475	7513475	7	7553475	7593475	75	3.23542e-13	4.3781e-11	28.4536
7	7513475	7553475	7	7553475	7593475	130	3.73117e-23	1.77388e-20	47.3
7	7513475	7553475	7	8233475	8273475	30	1.09402e-11	1.15669e-09	6.37369
7	7633475	7673475	7	8193475	8233475	38	1.68643e-14	2.68304e-12	8.00215
7	7713475	7753475	7	7753475	7793475	116	2.71598e-17	6.4616e-15	47.3
7	7713475	7753475	7	8033475	8073475	46	2.21677e-13	3.02415e-11	12.4357
7	7753475	7793475	7	8193475	8233475	52	2.65002e-21	9.93941e-19	9.7756
7	7753475	7793475	7	8233475	8273475	39	1.90742e-13	2.63373e-11	9.11973
7	7833475	7873475	7	7873475	7913475	101	8.16201e-12	8.87654e-10	47.3
7	7833475	7873475	7	8033475	8073475	59	7.73886e-16	1.50183e-13	16.7025
7	7833475	7873475	7	8193475	8233475	43	7.02526e-13	9.03756e-11	11.4024
7	7873475	7913475	7	7953475	7993475	80	2.01895e-15	3.74181e-13	28.4536
7	7993475	8033475	7	8033475	8073475	112	9.54949e-16	1.8394e-13	47.3
7	8433475	8473475	7	11273475	11313475	16	4.78428e-12	5.39114e-10	1.45223
7	8433475	8473475	7	11353475	11393475	16	4.78428e-12	5.39114e-10	1.45223
7	8473475	8513475	7	11313475	11353475	18	3.26566e-14	5.03764e-12	1.45223
7	8513475	8553475	7	10753475	10793475	18	3.8981e-12	4.40127e-10	1.94355
7	8553475	8593475	7	10873475	10913475	18	2.26529e-12	2.66265e-10	1.8795
7	8593475	8633475	7	11313475	11353475	16	7.85862e-12	8.56026e-10	1.50239
7	9593475	9633475	7	9633475	9673475	103	1.71059e-12	2.04597e-10	47.3
7	9993475	10033475	7	10033475	10073475	116	2.71598e-17	6.4616e-15	47.3
7	11193475	11233475	7	11233475	11273475	109	1.2582e-14	2.06769e-12	47.3
7	11913475	11953475	7	12313475	12353475	40	3.4289e-12	3.94995e-10	10.5261
7	11913475	11953475	7	12353475	12393475	38	6.1023e-12	6.74534e-10	9.7756
7	12033475	12073475	7	12073475	12113475	102	3.75444e-12	4.27301e-10	47.3
7	12513475	12553475	7	13273475	13313475	32	1.21264e-13	1.71436e-11	6.06491
7	12553475	12593475	7	13273475	13313475	38	1.4363e-17	3.46348e-15	6.37369
7	12553475	12593475	7	13313475	13353475	31	6.44261e-13	8.34086e-11	6.06491
7	12593475	12633475	7	13273475	13313475	33	3.43327e-13	4.59552e-11	6.71699
7	12593475	12633475	7	13313475	13353475	35	2.85356e-15	5.06098e-13	6.37369
7	12633475	12673475	7	13233475	13273475	34	1.47688e-12	1.78934e-10	7.52641
7	12633475	12673475	7	13273475	13313475	36	1.20899e-14	1.9972e-12	7.09963
7	12633475	12673475	7	13313475	13353475	33	3.43327e-13	4.59552e-11	6.71699
7	12713475	12753475	7	12753475	12793475	100	1.75738e-11	1.78184e-09	47.3
7	12713475	12753475	7	12993475	13033475	53	5.46645e-16	1.07926e-13	13.6573
7	12713475	12753475	7	13073475	13113475	55	1.50391e-20	5.16184e-18	11.4024
7	12713475	12753475	7	13113475	13153475	45	2.91523e-15	5.16713e-13	10.5261
7	12713475	12753475	7	13153475	13193475	54	8.77678e-23	3.94821e-20	9.7756
7	12713475	12753475	7	13233475	13273475	42	2.21714e-16	4.58428e-14	8.53165
7	12713475	12753475	7	13273475	13313475	52	4.52289e-25	2.69011e-22	8.00215
7	12713475	12753475	7	13313475	13353475	34	1.47688e-12	1.78934e-10	7.52641
7	12753475	12793475	7	13233475	13273475	36	1.41193e-11	1.46289e-09	9.11973
7	12873475	12913475	7	12913475	12953475	112	9.54949e-16	1.8394e-13	47.3
7	12913475	12953475	7	12953475	12993475	119	1.7207e-18	4.74953e-16	47.3
7	12913475	12953475	7	13073475	13113475	56	1.6411e-12	1.97448e-10	18.4678
7	12913475	12953475	7	13153475	13193475	51	3.26368e-13	4.38711e-11	15.0874
7	12913475	12953475	7	13233475	13273475	45	8.26292e-13	1.04176e-10	12.4357
7	12913475	12953475	7	13273475	13313475	43	7.02526e-13	9.03756e-11	11.4024
7	12993475	13033475	7	13233475	13273475	50	1.1119e-12	1.38284e-10	15.0874
7	13153475	13193475	7	13233475	13273475	72	5.82952e-12	6.47655e-10	28.4536
7	13233475	13273475	7	14633475	14673475	22	5.21961e-12	5.8103e-10	3.19235
7	13273475	13313475	7	14873475	14913475	20	1.59451e-11	1.62774e-09	2.72679
7	13313475	13353475	7	14473475	14513475	36	2.21486e-22	9.49758e-20	3.97984
7	13313475	13353475	7	14513475	14553475	35	6.00406e-22	2.44202e-19	3.82873
7	13313475	13353475	7	14593475	14633475	31	4.52185e-19	1.32534e-16	3.55125
7	13313475	13353475	7	14713475	14753475	35	1.92003e-24	1.04773e-21	3.19235
7	13313475	13353475	7	14753475	14793475	25	5.76744e-15	9.78341e-13	3.08678
7	13393475	13433475	7	14513475	14553475	24	1.96984e-11	1.98382e-09	4.1396
7	13473475	13513475	7	14473475	14513475	26	7.20948e-12	7.91381e-10	4.67383
7	13473475	13513475	7	14513475	14553475	31	2.57222e-16	5.24974e-14	4.4863
7	13513475	13553475	7	14233475	14273475	34	1.57651e-14	2.53653e-12	6.37369
7	13513475	13553475	7	14433475	14473475	30	4.17463e-14	6.35705e-12	5.07881
7	13513475	13553475	7	14473475	14513475	31	2.27755e-15	4.155e-13	4.87124
7	13553475	13593475	7	14113475	14153475	34	7.50261e-12	8.21338e-10	8.00215
7	13553475	13593475	7	14233475	14273475	31	8.15833e-12	8.87654e-10	6.71699
7	13593475	13633475	7	14233475	14273475	38	4.28292e-16	8.58707e-14	7.09963
7	13593475	13633475	7	14473475	14513475	34	8.29105e-17	1.83754e-14	5.2976
7	13673475	13713475	7	14233475	14273475	36	3.75421e-13	4.95052e-11	8.00215
7	13713475	13753475	7	13913475	13953475	55	1.11628e-13	1.60202e-11	16.7025
7	13713475	13753475	7	13993475	14033475	47	1.45255e-12	1.76934e-10	13.6573
7	13713475	13753475	7	14073475	14113475	41	9.91953e-12	1.05941e-09	11.4024
7	13713475	13753475	7	14113475	14153475	54	2.28692e-21	8.61164e-19	10.5261
7	13713475	13753475	7	14353475	14393475	36	1.20899e-14	1.9972e-12	7.09963
7	13713475	13753475	7	14473475	14513475	35	6.76409e-16	1.32078e-13	6.06491
7	13713475	13753475	7	14513475	14553475	33	6.12436e-15	1.03765e-12	5.78584
7	13753475	13793475	7	13913475	13953475	71	1.23887e-20	4.3323e-18	18.4678
7	13753475	13793475	7	13993475	14033475	54	7.37096e-15	1.24441e-12	15.0874
7	13753475	13793475	7	14113475	14153475	41	9.91953e-12	1.05941e-09	11.4024
7	13753475	13793475	7	14153475	14193475	42	2.17222e-13	2.97767e-11	10.5261
7	13753475	13793475	7	14273475	14313475	36	2.26032e-12	2.66265e-10	8.53165
7	13753475	13793475	7	14433475	14473475	42	5.62082e-20	1.83258e-17	6.71699
7	13753475	13793475	7	14473475	14513475	31	2.23172e-12	2.64259e-10	6.37369
7	13873475	13913475	7	13913475	13953475	156	1.03902e-35	1.65953e-32	47.3
7	13873475	13913475	7	13953475	13993475	84	2.78804e-17	6.57799e-15	28.4536
7	13873475	13913475	7	13993475	14033475	80	1.00085e-22	4.45296e-20	21.0559
7	13913475	13953475	7	13953475	13993475	131	1.3415e-23	6.75031e-21	47.3
7	13913475	13953475	7	13993475	14033475	88	3.19421e-19	9.56927e-17	28.4536
7	13913475	13953475	7	14473475	14513475	37	8.0621e-14	1.17182e-11	8.00215
7	14073475	14113475	7	14113475	14153475	105	3.45194e-13	4.60317e-11	47.3
7	14073475	14113475	7	14433475	14473475	44	1.80685e-13	2.5046e-11	11.4024
7	14073475	14113475	7	14473475	14513475	40	3.4289e-12	3.94995e-10	10.5261
7	14113475	14153475	7	14153475	14193475	105	3.45194e-13	4.60317e-11	47.3
7	14113475	14153475	7	14233475	14273475	65	1.32969e-14	2.16266e-12	21.0559
7	14113475	14153475	7	14433475	14473475	49	3.77678e-15	6.64449e-13	12.4357
7	14193475	14233475	7	14233475	14273475	116	2.71598e-17	6.4616e-15	47.3
7	14233475	14273475	7	14273475	14313475	107	6.71176e-14	9.90744e-12	47.3
7	15073475	15113475	7	15113475	15153475	103	1.71059e-12	2.04597e-10	47.3
7	15353475	15393475	7	15713475	15753475	42	2.6705e-12	3.13214e-10	11.4024
7	15353475	15393475	7	15753475	15793475	39	1.31405e-11	1.36645e-09	10.5261
7	15353475	15393475	7	16033475	16073475	38	7.5594e-17	1.68694e-14	6.71699
7	15353475	15393475	7	16073475	16113475	50	1.06168e-27	8.1799e-25	6.37369
7	15353475	15393475	7	16473475	16513475	25	3.23757e-12	3.75235e-10	4.1396
7	15393475	15433475	7	16073475	16113475	37	4.29978e-16	8.59058e-14	6.71699
7	15473475	15513475	7	16033475	16073475	40	6.83785e-16	1.33426e-13	8.00215
7	15473475	15513475	7	16153475	16193475	33	3.43327e-13	4.59552e-11	6.71699
7	15513475	15553475	7	16033475	16073475	35	9.61561e-12	1.03005e-09	8.53165
7	15513475	15553475	7	16073475	16113475	36	3.75421e-13	4.95052e-11	8.00215
7	15513475	15553475	7	16473475	16513475	28	5.41293e-13	7.01099e-11	4.87124
7	15713475	15753475	7	16073475	16113475	49	1.47293e-16	3.14384e-14	11.4024
7	15713475	15753475	7	16593475	16633475	27	2.0076e-11	2.01684e-09	5.2976
7	15753475	15793475	7	16073475	16113475	66	1.58533e-26	1.05061e-23	12.4357
7	15873475	15913475	7	16073475	16113475	70	2.38788e-22	1.02241e-19	16.7025
7	15913475	15953475	7	16033475	16073475	59	9.50816e-12	1.02549e-09	21.0559
7	15913475	15953475	7	16073475	16113475	54	1.50753e-11	1.54839e-09	18.4678
7	15953475	15993475	7	16073475	16113475	74	2.55597e-19	7.83894e-17	21.0559
7	16033475	16073475	7	16073475	16113475	170	2.89712e-43	8.15504e-40	47.3
7	16033475	16073475	7	16593475	16633475	34	7.50261e-12	8.21338e-10	8.00215
7	16073475	16113475	7	16113475	16153475	106	1.52915e-13	2.14158e-11	47.3
7	16073475	16113475	7	16473475	16513475	46	6.62974e-16	1.299e-13	10.5261
7	16073475	16113475	7	16593475	16633475	41	1.09783e-15	2.07938e-13	8.53165
7	16153475	16193475	7	16273475	16313475	65	1.32969e-14	2.16266e-12	21.0559
7	16153475	16193475	7	16433475	16473475	57	1.96102e-18	5.33006e-16	13.6573
7	16153475	16193475	7	16473475	16513475	53	1.255e-17	3.05217e-15	12.4357
7	16273475	16313475	7	16473475	16513475	77	6.95343e-27	4.79825e-24	16.7025
7	16433475	16473475	7	16473475	16513475	187	4.20419e-53	2.43932e-49	47.3
7	16473475	16513475	7	16593475	16633475	63	1.26575e-13	1.78324e-11	21.0559
7	16673475	16713475	7	17313475	17353475	33	1.47764e-12	1.78934e-10	7.09963
7	16673475	16713475	7	17473475	17513475	31	1.95656e-13	2.69243e-11	5.78584
7	16793475	16833475	7	16913475	16953475	63	1.26575e-13	1.78324e-11	21.0559
7	16833475	16873475	7	16873475	16913475	110	5.37459e-15	9.25507e-13	47.3
7	16833475	16873475	7	17313475	17353475	41	9.54171e-15	1.59479e-12	9.11973
7	16913475	16953475	7	17313475	17353475	39	1.31405e-11	1.36645e-09	10.5261
7	16913475	16953475	7	17473475	17513475	38	1.68643e-14	2.68304e-12	8.00215
7	16913475	16953475	7	17553475	17593475	32	6.92231e-12	7.60446e-10	7.09963
7	16913475	16953475	7	17673475	17713475	36	1.13343e-16	2.48448e-14	6.06491
7	16913475	16953475	7	17713475	17753475	36	2.72428e-17	6.4616e-15	5.78584
7	16913475	16953475	7	17793475	17833475	29	6.83481e-13	8.81651e-11	5.2976
7	16953475	16993475	7	17633475	17673475	34	6.7363e-14	9.90744e-12	6.71699
7	16953475	16993475	7	17673475	17713475	36	5.02338e-16	9.98017e-14	6.37369
7	16953475	16993475	7	17713475	17753475	33	2.21426e-14	3.49346e-12	6.06491
7	16953475	16993475	7	17793475	17833475	29	1.91286e-12	2.26785e-10	5.53167
7	16953475	16993475	7	18313475	18353475	22	1.00431e-11	1.0698e-09	3.30475
7	16993475	17033475	7	17313475	17353475	101	1.74616e-55	1.34172e-51	12.4357
7	16993475	17033475	7	17353475	17393475	63	2.66717e-26	1.72337e-23	11.4024
7	16993475	17033475	7	17393475	17433475	71	1.40559e-34	1.97829e-31	10.5261
7	16993475	17033475	7	17433475	17473475	53	4.86761e-22	1.99406e-19	9.7756
7	16993475	17033475	7	17473475	17513475	55	6.47662e-25	3.71234e-22	9.11973
7	16993475	17033475	7	17513475	17553475	38	1.15287e-13	1.64458e-11	8.53165
7	16993475	17033475	7	17553475	17593475	46	2.58323e-20	8.71198e-18	8.00215
7	16993475	17033475	7	17633475	17673475	54	3.79907e-29	3.3965e-26	7.09963
7	16993475	17033475	7	17673475	17713475	56	4.04393e-32	4.69266e-29	6.71699
7	16993475	17033475	7	17713475	17753475	46	3.59944e-24	1.90564e-21	6.37369
7	17033475	17073475	7	17313475	17353475	56	8.22833e-18	2.08312e-15	13.6573
7	17033475	17073475	7	17633475	17673475	38	2.60346e-15	4.68167e-13	7.52641
7	17033475	17073475	7	17673475	17713475	33	1.47764e-12	1.78934e-10	7.09963
7	17073475	17113475	7	17113475	17153475	123	3.87273e-20	1.28475e-17	47.3
7	17073475	17113475	7	17233475	17273475	55	5.01803e-12	5.64336e-10	18.4678
7	17073475	17113475	7	17313475	17353475	106	2.43481e-52	1.2819e-48	15.0874
7	17073475	17113475	7	17353475	17393475	52	2.13475e-15	3.92064e-13	13.6573
7	17073475	17113475	7	17393475	17433475	50	9.33393e-16	1.80154e-13	12.4357
7	17073475	17113475	7	17473475	17513475	46	6.62974e-16	1.299e-13	10.5261
7	17073475	17113475	7	17513475	17553475	44	1.00402e-15	1.91446e-13	9.7756
7	17073475	17113475	7	17553475	17593475	45	1.80298e-17	4.32204e-15	9.11973
7	17073475	17113475	7	17633475	17673475	48	7.27186e-22	2.94503e-19	8.00215
7	17073475	17113475	7	17673475	17713475	47	3.90729e-22	1.61462e-19	7.52641
7	17073475	17113475	7	18513475	18553475	22	2.75372e-12	3.2112e-10	3.08678
7	17073475	17113475	7	18553475	18593475	22	1.47652e-12	1.78934e-10	2.98775
7	17113475	17153475	7	17313475	17353475	90	5.14868e-36	8.36448e-33	16.7025
7	17113475	17153475	7	17473475	17513475	51	7.42678e-18	1.89198e-15	11.4024
7	17113475	17153475	7	17633475	17673475	36	2.26032e-12	2.66265e-10	8.53165
7	17153475	17193475	7	17313475	17353475	59	5.17851e-14	7.78565e-12	18.4678
7	17193475	17233475	7	17313475	17353475	71	1.08228e-17	2.68262e-15	21.0559
7	17273475	17313475	7	17313475	17353475	114	1.63841e-16	3.46839e-14	47.3
7	17313475	17353475	7	17353475	17393475	130	3.73117e-23	1.77388e-20	47.3
7	17313475	17353475	7	17393475	17433475	84	2.78804e-17	6.57799e-15	28.4536
7	17313475	17353475	7	17433475	17473475	59	9.50816e-12	1.02549e-09	21.0559
7	17313475	17353475	7	17473475	17513475	83	4.00678e-28	3.24541e-25	18.4678
7	17313475	17353475	7	17513475	17553475	56	3.30532e-14	5.09329e-12	16.7025
7	17313475	17353475	7	17553475	17593475	65	1.79121e-21	6.90036e-19	15.0874
7	17313475	17353475	7	17593475	17633475	61	5.3424e-21	1.95478e-18	13.6573
7	17313475	17353475	7	17633475	17673475	76	3.93175e-34	5.3229e-31	12.4357
7	17313475	17353475	7	17673475	17713475	46	1.11905e-14	1.85618e-12	11.4024
7	17313475	17353475	7	17713475	17753475	46	6.62974e-16	1.299e-13	10.5261
7	17353475	17393475	7	17473475	17513475	80	1.00085e-22	4.45296e-20	21.0559
7	17353475	17393475	7	17513475	17553475	54	1.50753e-11	1.54839e-09	18.4678
7	17353475	17393475	7	17553475	17593475	60	2.14101e-16	4.45931e-14	16.7025
7	17353475	17393475	7	17673475	17713475	45	8.26292e-13	1.04176e-10	12.4357
7	17393475	17433475	7	17473475	17513475	85	9.27952e-18	2.32235e-15	28.4536
7	17393475	17433475	7	17633475	17673475	57	1.4148e-16	3.02658e-14	15.0874
7	17393475	17433475	7	17673475	17713475	51	8.18156e-15	1.37149e-12	13.6573
7	17433475	17473475	7	17473475	17513475	138	8.46471e-27	5.78496e-24	47.3
7	17473475	17513475	7	17513475	17553475	137	2.47887e-26	1.6164e-23	47.3
7	17473475	17513475	7	17553475	17593475	99	5.97698e-25	3.45154e-22	28.4536
7	17473475	17513475	7	17633475	17673475	79	1.54082e-25	9.48179e-23	18.4678
7	17473475	17513475	7	17673475	17713475	66	6.87688e-20	2.2192e-17	16.7025
7	17513475	17553475	7	17553475	17593475	102	3.75444e-12	4.27301e-10	47.3
7	17513475	17553475	7	17633475	17673475	69	1.22751e-16	2.664e-14	21.0559
7	17553475	17593475	7	17633475	17673475	75	3.23542e-13	4.3781e-11	28.4536
7	17593475	17633475	7	17633475	17673475	114	1.63841e-16	3.46839e-14	47.3
7	17713475	17753475	7	18313475	18353475	39	4.99491e-16	9.94446e-14	7.52641
7	17713475	17753475	7	18353475	18393475	43	6.52499e-20	2.11044e-17	7.09963
7	17713475	17753475	7	18513475	18553475	33	6.12436e-15	1.03765e-12	5.78584
7	17793475	17833475	7	17833475	17873475	129	1.02993e-22	4.53268e-20	47.3
7	17793475	17833475	7	17873475	17913475	104	9.91404e-28	7.68008e-25	28.4536
7	17793475	17833475	7	17913475	17953475	77	5.3569e-21	1.95478e-18	21.0559
7	17793475	17833475	7	17953475	17993475	70	4.78589e-20	1.57847e-17	18.4678
7	17793475	17833475	7	17993475	18033475	73	2.94505e-24	1.56502e-21	16.7025
7	17793475	17833475	7	18033475	18073475	65	1.79121e-21	6.90036e-19	15.0874
7	17793475	17833475	7	18073475	18113475	57	1.96102e-18	5.33006e-16	13.6573
7	17793475	17833475	7	18193475	18233475	46	6.62974e-16	1.299e-13	10.5261
7	17793475	17833475	7	18313475	18353475	51	4.61429e-23	2.14707e-20	8.53165
7	17793475	17833475	7	18353475	18393475	50	1.88626e-23	9.32643e-21	8.00215
7	17793475	17833475	7	18393475	18433475	33	6.72455e-12	7.40438e-10	7.52641
7	17793475	17833475	7	18513475	18553475	40	3.70535e-19	1.09392e-16	6.37369
7	17793475	17833475	7	18633475	18673475	28	1.01052e-11	1.07601e-09	5.53167
7	17833475	17873475	7	17873475	17913475	138	8.46471e-27	5.78496e-24	47.3
7	17873475	17913475	7	18313475	18353475	51	1.41574e-20	4.92054e-18	9.7756
7	18073475	18113475	7	18113475	18153475	126	2.06864e-21	7.87308e-19	47.3
7	18073475	18113475	7	18313475	18353475	50	1.1119e-12	1.38284e-10	15.0874
7	18193475	18233475	7	18313475	18353475	63	1.26575e-13	1.78324e-11	21.0559
7	18313475	18353475	7	19473475	19513475	24	8.91918e-12	9.63064e-10	3.97984
7	18393475	18433475	7	18433475	18473475	223	4.50183e-76	9.84526e-72	47.3
7	18393475	18433475	7	18513475	18553475	110	2.0696e-42	5.49899e-39	21.0559
7	18393475	18433475	7	18553475	18593475	119	1.01845e-54	6.73371e-51	18.4678
7	18393475	18433475	7	18593475	18633475	78	1.48386e-27	1.11901e-24	16.7025
7	18393475	18433475	7	18633475	18673475	69	4.3994e-24	2.30343e-21	15.0874
7	18393475	18433475	7	18793475	18833475	47	1.47606e-16	3.14384e-14	10.5261
7	18393475	18433475	7	19113475	19153475	39	2.33604e-18	6.29447e-16	6.37369
7	18393475	18433475	7	19393475	19433475	41	8.98006e-25	5.03562e-22	4.67383
7	18393475	18433475	7	19433475	19473475	36	1.01126e-20	3.54506e-18	4.4863
7	18433475	18473475	7	18513475	18553475	82	2.42988e-16	4.98428e-14	28.4536
7	18433475	18473475	7	18553475	18593475	62	3.81612e-13	5.02052e-11	21.0559
7	18433475	18473475	7	18593475	18633475	54	1.50753e-11	1.54839e-09	18.4678
7	18473475	18513475	7	18513475	18553475	126	2.06864e-21	7.87308e-19	47.3
7	18513475	18553475	7	18553475	18593475	145	3.76096e-30	3.75177e-27	47.3
7	18513475	18553475	7	18593475	18633475	79	5.71432e-15	9.75148e-13	28.4536
7	18513475	18553475	7	19073475	19113475	34	7.50261e-12	8.21338e-10	8.00215
7	18553475	18593475	7	18913475	18953475	42	2.6705e-12	3.13214e-10	11.4024
7	18633475	18673475	7	19313475	19353475	31	8.15833e-12	8.87654e-10	6.71699
7	18633475	18673475	7	19393475	19433475	32	1.21264e-13	1.71436e-11	6.06491
7	18633475	18673475	7	19433475	19473475	32	3.51454e-14	5.39231e-12	5.78584
7	18633475	18673475	7	19473475	19513475	28	1.01052e-11	1.07601e-09	5.53167
7	18673475	18713475	7	19393475	19433475	32	4.41258e-13	5.75991e-11	6.37369
7	18713475	18753475	7	18793475	18833475	88	3.19421e-19	9.56927e-17	28.4536
7	18713475	18753475	7	18913475	18953475	65	2.73098e-19	8.25109e-17	16.7025
7	18713475	18753475	7	18953475	18993475	52	9.39862e-14	1.355e-11	15.0874
7	18713475	18753475	7	19073475	19113475	50	3.33994e-17	7.75147e-15	11.4024
7	18713475	18753475	7	19113475	19153475	47	1.47606e-16	3.14384e-14	10.5261
7	18713475	18753475	7	19153475	19193475	38	6.1023e-12	6.74534e-10	9.7756
7	18713475	18753475	7	19393475	19433475	38	7.5594e-17	1.68694e-14	6.71699
7	18713475	18753475	7	19433475	19473475	33	8.46416e-14	1.22712e-11	6.37369
7	18713475	18753475	7	19473475	19513475	31	6.44261e-13	8.34086e-11	6.06491
7	18753475	18793475	7	18793475	18833475	103	1.71059e-12	2.04597e-10	47.3
7	18753475	18793475	7	19073475	19113475	44	3.0142e-12	3.5092e-10	12.4357
7	18793475	18833475	7	18833475	18873475	139	2.86987e-27	2.09208e-24	47.3
7	18793475	18833475	7	18873475	18913475	77	4.41019e-14	6.69782e-12	28.4536
7	18793475	18833475	7	18913475	18953475	68	4.0473e-16	8.16071e-14	21.0559
7	18793475	18833475	7	18953475	18993475	69	1.82308e-19	5.62156e-17	18.4678
7	18793475	18833475	7	19073475	19113475	58	4.59397e-19	1.3437e-16	13.6573
7	18793475	18833475	7	19273475	19313475	36	1.41193e-11	1.46289e-09	9.11973
7	18793475	18833475	7	19313475	19353475	40	5.30818e-15	9.17406e-13	8.53165
7	18793475	18833475	7	19393475	19433475	33	6.72455e-12	7.40438e-10	7.52641
7	18833475	18873475	7	18953475	18993475	61	1.13259e-12	1.40061e-10	21.0559
7	18833475	18873475	7	19393475	19433475	34	7.50261e-12	8.21338e-10	8.00215
7	18913475	18953475	7	18953475	18993475	147	3.89525e-31	4.21077e-28	47.3
7	18913475	18953475	7	19073475	19113475	69	1.82308e-19	5.62156e-17	18.4678
7	18913475	18953475	7	19393475	19433475	36	1.41193e-11	1.46289e-09	9.11973
7	18953475	18993475	7	19113475	19153475	60	1.58266e-14	2.54211e-12	18.4678
7	18993475	19033475	7	19033475	19073475	107	6.71176e-14	9.90744e-12	47.3
7	19153475	19193475	7	19473475	19513475	47	5.8227e-14	8.65348e-12	12.4357
7	19193475	19233475	7	19433475	19473475	48	1.21703e-11	1.27639e-09	15.0874
7	19273475	19313475	7	19313475	19353475	129	1.02993e-22	4.53268e-20	47.3
7	19273475	19313475	7	19393475	19433475	59	9.50816e-12	1.02549e-09	21.0559
7	19313475	19353475	7	19433475	19473475	66	4.21326e-15	7.38497e-13	21.0559
7	19313475	19353475	7	19473475	19513475	56	1.6411e-12	1.97448e-10	18.4678
7	19393475	19433475	7	19433475	19473475	116	2.71598e-17	6.4616e-15	47.3
7	19753475	19793475	7	20433475	20473475	34	6.7363e-14	9.90744e-12	6.71699
7	19753475	19793475	7	20593475	20633475	29	1.91286e-12	2.26785e-10	5.53167
7	19793475	19833475	7	20393475	20433475	33	6.72455e-12	7.40438e-10	7.52641
7	19793475	19833475	7	20433475	20473475	38	4.28292e-16	8.58707e-14	7.09963
7	19793475	19833475	7	20473475	20513475	44	1.32953e-21	5.21365e-19	6.71699
7	19793475	19833475	7	20513475	20553475	30	1.09402e-11	1.15669e-09	6.37369
7	19793475	19833475	7	20593475	20633475	38	6.42594e-19	1.85851e-16	5.78584
7	19793475	19833475	7	20633475	20673475	28	1.01052e-11	1.07601e-09	5.53167
7	20193475	20233475	7	20233475	20273475	100	1.75738e-11	1.78184e-09	47.3
7	20233475	20273475	7	20273475	20313475	104	7.72041e-13	9.87376e-11	47.3
7	20233475	20273475	7	20313475	20353475	71	1.4879e-11	1.53489e-09	28.4536
7	20233475	20273475	7	20353475	20393475	59	9.50816e-12	1.02549e-09	21.0559
7	20313475	20353475	7	20353475	20393475	124	1.47009e-20	5.10319e-18	47.3
7	20393475	20433475	7	20433475	20473475	112	9.54949e-16	1.8394e-13	47.3
7	21513475	21553475	7	21993475	22033475	38	8.21776e-13	1.0393e-10	9.11973
7	21953475	21993475	7	21993475	22033475	133	1.69551e-24	9.35998e-22	47.3
7	22193475	22233475	7	22233475	22273475	106	1.52915e-13	2.14158e-11	47.3
7	22193475	22233475	7	22273475	22313475	84	2.78804e-17	6.57799e-15	28.4536
7	22193475	22233475	7	22393475	22433475	52	3.86153e-12	4.36519e-10	16.7025
7	22233475	22273475	7	22273475	22313475	148	1.24097e-31	1.38357e-28	47.3
7	22233475	22273475	7	22353475	22393475	63	1.26575e-13	1.78324e-11	21.0559
7	22233475	22273475	7	22393475	22433475	66	9.24531e-18	2.32197e-15	18.4678
7	22353475	22393475	7	22393475	22433475	132	4.78705e-24	2.49262e-21	47.3
7	22553475	22593475	7	22593475	22633475	109	1.2582e-14	2.06769e-12	47.3
7	22553475	22593475	7	23113475	23153475	42	2.51479e-17	6.00304e-15	8.00215
7	22593475	22633475	7	22633475	22673475	105	3.45194e-13	4.60317e-11	47.3
7	22593475	22633475	7	22673475	22713475	103	3.63664e-27	2.55286e-24	28.4536
7	22593475	22633475	7	22713475	22753475	69	1.22751e-16	2.664e-14	21.0559
7	22593475	22633475	7	22753475	22793475	110	1.45254e-47	5.50616e-44	18.4678
7	22593475	22633475	7	22793475	22833475	55	1.11628e-13	1.60202e-11	16.7025
7	22593475	22633475	7	22873475	22913475	72	1.30994e-28	1.1117e-25	13.6573
7	22593475	22633475	7	22913475	22953475	47	5.8227e-14	8.65348e-12	12.4357
7	22593475	22633475	7	22993475	23033475	50	1.44039e-18	4.02663e-16	10.5261
7	22593475	22633475	7	23033475	23073475	74	3.6779e-39	7.57709e-36	9.7756
7	22593475	22633475	7	23113475	23153475	45	1.59184e-18	4.41958e-16	8.53165
7	22593475	22633475	7	23233475	23273475	32	6.92231e-12	7.60446e-10	7.09963
7	22633475	22673475	7	22673475	22713475	115	6.69926e-17	1.50682e-14	47.3
7	22633475	22673475	7	22753475	22793475	86	2.51591e-26	1.62934e-23	21.0559
7	22633475	22673475	7	23033475	23073475	48	3.21874e-17	7.50695e-15	10.5261
7	22633475	22673475	7	23113475	23153475	39	1.90742e-13	2.63373e-11	9.11973
7	22673475	22713475	7	22753475	22793475	88	3.19421e-19	9.56927e-17	28.4536
7	22673475	22713475	7	22873475	22913475	51	1.21263e-11	1.27639e-09	16.7025
7	22673475	22713475	7	23033475	23073475	44	1.80685e-13	2.5046e-11	11.4024
7	22753475	22793475	7	23033475	23073475	68	9.42216e-26	5.91335e-23	13.6573
7	22753475	22793475	7	23113475	23153475	51	7.42678e-18	1.89198e-15	11.4024
7	22793475	22833475	7	23033475	23073475	49	3.71522e-12	4.24196e-10	15.0874
7	22873475	22913475	7	22993475	23033475	64	4.13388e-14	6.32889e-12	21.0559
7	22873475	22913475	7	23033475	23073475	85	1.90147e-29	1.7464e-26	18.4678
7	22873475	22913475	7	23113475	23153475	51	3.26368e-13	4.38711e-11	15.0874
7	22913475	22953475	7	23033475	23073475	71	1.08228e-17	2.68262e-15	21.0559
7	22953475	22993475	7	23033475	23073475	73	2.25335e-12	2.66265e-10	28.4536
7	22993475	23033475	7	23033475	23073475	138	8.46471e-27	5.78496e-24	47.3
7	23113475	23153475	7	23153475	23193475	141	3.22943e-28	2.67679e-25	47.3
7	23113475	23153475	7	23193475	23233475	86	3.0531e-18	8.08199e-16	28.4536
7	23113475	23153475	7	23273475	23313475	55	5.01803e-12	5.64336e-10	18.4678
7	23153475	23193475	7	23193475	23233475	124	1.47009e-20	5.10319e-18	47.3
7	23153475	23193475	7	23273475	23313475	75	7.13955e-20	2.29355e-17	21.0559
7	23193475	23233475	7	23273475	23313475	71	1.4879e-11	1.53489e-09	28.4536
7	23233475	23273475	7	23273475	23313475	105	3.45194e-13	4.60317e-11	47.3
7	23273475	23313475	7	23473475	23513475	63	4.1154e-18	1.07638e-15	16.7025
7	23273475	23313475	7	23513475	23553475	54	7.37096e-15	1.24441e-12	15.0874
7	23273475	23313475	7	23553475	23593475	93	4.58907e-45	1.44965e-41	13.6573
7	23313475	23353475	7	23553475	23593475	55	2.0087e-15	3.73987e-13	15.0874
7	23353475	23393475	7	23393475	23433475	110	5.37459e-15	9.25507e-13	47.3
7	23353475	23393475	7	23433475	23473475	105	2.67719e-28	2.25855e-25	28.4536
7	23353475	23393475	7	23473475	23513475	100	2.10558e-35	3.20119e-32	21.0559
7	23353475	23393475	7	23513475	23553475	71	1.23887e-20	4.3323e-18	18.4678
7	23353475	23393475	7	23553475	23593475	83	5.44905e-31	5.84596e-28	16.7025
7	23393475	23433475	7	23473475	23513475	72	5.82952e-12	6.47655e-10	28.4536
7	23433475	23473475	7	23473475	23513475	113	3.97269e-16	8.06172e-14	47.3
7	23473475	23513475	7	23553475	23593475	76	1.20221e-13	1.70811e-11	28.4536
7	23513475	23553475	7	23553475	23593475	136	7.2072e-26	4.56354e-23	47.3
7	24793475	24833475	7	24833475	24873475	101	8.16201e-12	8.87654e-10	47.3
7	24793475	24833475	7	24953475	24993475	68	6.84656e-19	1.9622e-16	18.4678
7	24793475	24833475	7	25033475	25073475	49	3.71522e-12	4.24196e-10	15.0874
7	24793475	24833475	7	25113475	25153475	48	1.49807e-14	2.41717e-12	12.4357
7	24793475	24833475	7	25153475	25193475	42	2.6705e-12	3.13214e-10	11.4024
7	24833475	24873475	7	24873475	24913475	103	1.71059e-12	2.04597e-10	47.3
7	24833475	24873475	7	24913475	24953475	78	1.59746e-14	2.55147e-12	28.4536
7	24833475	24873475	7	24953475	24993475	111	3.91754e-43	1.08133e-39	21.0559
7	24833475	24873475	7	24993475	25033475	68	6.84656e-19	1.9622e-16	18.4678
7	24833475	24873475	7	25033475	25073475	82	2.71595e-30	2.71885e-27	16.7025
7	24833475	24873475	7	25073475	25113475	84	1.03511e-34	1.49383e-31	15.0874
7	24833475	24873475	7	25113475	25153475	66	2.31846e-24	1.25791e-21	13.6573
7	24873475	24913475	7	24913475	24953475	162	6.95735e-39	1.42302e-35	47.3
7	24873475	24913475	7	24953475	24993475	133	9.39132e-46	3.25607e-42	28.4536
7	24873475	24913475	7	24993475	25033475	81	2.59068e-23	1.24626e-20	21.0559
7	24873475	24913475	7	25033475	25073475	81	8.05097e-27	5.52878e-24	18.4678
7	24873475	24913475	7	25073475	25113475	58	2.75132e-15	4.91338e-13	16.7025
7	24913475	24953475	7	24953475	24993475	206	6.9275e-65	8.56309e-61	47.3
7	24913475	24953475	7	24993475	25033475	85	9.27952e-18	2.32235e-15	28.4536
7	24913475	24953475	7	25033475	25073475	96	1.01926e-32	1.25445e-29	21.0559
7	24913475	24953475	7	25073475	25113475	56	1.6411e-12	1.97448e-10	18.4678
7	24953475	24993475	7	24993475	25033475	250	5.6139e-95	2.28007e-90	47.3
7	24953475	24993475	7	25033475	25073475	122	1.46504e-38	2.91269e-35	28.4536
7	24953475	24993475	7	25073475	25113475	99	1.00266e-34	1.46937e-31	21.0559
7	24953475	24993475	7	25113475	25153475	65	3.32293e-17	7.73093e-15	18.4678
7	24993475	25033475	7	25033475	25073475	125	5.53635e-21	1.99746e-18	47.3
7	25033475	25073475	7	25073475	25113475	112	9.54949e-16	1.8394e-13	47.3
7	25313475	25353475	7	25353475	25393475	126	2.06864e-21	7.87308e-19	47.3
7	25393475	25433475	7	25873475	25913475	36	1.41193e-11	1.46289e-09	9.11973
7	25833475	25873475	7	25873475	25913475	115	6.69926e-17	1.50682e-14	47.3
7	25873475	25913475	7	27153475	27193475	23	5.92906e-12	6.55894e-10	3.55125
7	25873475	25913475	7	27193475	27233475	24	4.10513e-13	5.36977e-11	3.42428
7	25953475	25993475	7	26753475	26793475	31	1.95656e-13	2.69243e-11	5.78584
7	25953475	25993475	7	27193475	27233475	23	1.22805e-11	1.27842e-09	3.68597
7	26193475	26233475	7	26233475	26273475	143	3.53359e-29	3.18924e-26	47.3
7	26193475	26233475	7	27153475	27193475	40	3.41171e-23	1.62472e-20	4.87124
7	26193475	26233475	7	27193475	27233475	35	2.84802e-19	8.56825e-17	4.67383
7	26233475	26273475	7	27153475	27193475	32	1.07297e-15	2.03636e-13	5.07881
7	26433475	26473475	7	26753475	26793475	43	1.07556e-11	1.14269e-09	12.4357
7	26433475	26473475	7	27193475	27233475	31	6.44261e-13	8.34086e-11	6.06491
7	26713475	26753475	7	26753475	26793475	139	2.86987e-27	2.09208e-24	47.3
7	26713475	26753475	7	26873475	26913475	80	3.54385e-26	2.27947e-23	18.4678
7	26713475	26753475	7	27153475	27193475	63	8.08609e-30	7.663e-27	9.7756
7	26713475	26753475	7	27193475	27233475	48	1.29836e-19	4.06977e-17	9.11973
7	26753475	26793475	7	26793475	26833475	136	7.2072e-26	4.56354e-23	47.3
7	26753475	26793475	7	26833475	26873475	75	3.23542e-13	4.3781e-11	28.4536
7	26753475	26793475	7	26873475	26913475	95	4.66062e-32	5.38629e-29	21.0559
7	26753475	26793475	7	26913475	26953475	60	1.58266e-14	2.54211e-12	18.4678
7	26753475	26793475	7	27073475	27113475	61	5.82309e-23	2.6659e-20	12.4357
7	26753475	26793475	7	27113475	27153475	47	2.69721e-15	4.83496e-13	11.4024
7	26753475	26793475	7	27153475	27193475	57	1.50099e-23	7.46043e-21	10.5261
7	26873475	26913475	7	27073475	27113475	61	5.82749e-17	1.32014e-14	16.7025
7	26873475	26913475	7	27113475	27153475	54	7.37096e-15	1.24441e-12	15.0874
7	26873475	26913475	7	27153475	27193475	150	4.5239e-99	2.57232e-94	13.6573
7	26913475	26953475	7	26953475	26993475	102	3.75444e-12	4.27301e-10	47.3
7	26913475	26953475	7	27073475	27113475	64	1.17647e-16	2.57485e-14	18.4678
7	26913475	26953475	7	27153475	27193475	50	1.1119e-12	1.38284e-10	15.0874
7	27153475	27193475	7	28073475	28113475	27	7.92569e-12	8.63002e-10	5.07881
7	27193475	27233475	7	27793475	27833475	36	6.54494e-14	9.67626e-12	7.52641
7	27193475	27233475	7	27913475	27953475	32	4.41258e-13	5.75991e-11	6.37369
7	27193475	27233475	7	27953475	27993475	32	1.21264e-13	1.71436e-11	6.06491
7	27193475	27233475	7	28033475	28073475	30	3.5021e-13	4.6526e-11	5.53167
7	27193475	27233475	7	28073475	28113475	30	1.19881e-13	1.70754e-11	5.2976
7	27233475	27273475	7	27553475	27593475	47	5.8227e-14	8.65348e-12	12.4357
7	27233475	27273475	7	27593475	27633475	54	7.28772e-20	2.32539e-17	11.4024
7	27233475	27273475	7	27633475	27673475	42	2.17222e-13	2.97767e-11	10.5261
7	27233475	27273475	7	27713475	27753475	37	3.45121e-12	3.9596e-10	9.11973
7	27233475	27273475	7	27753475	27793475	46	2.93833e-19	8.83061e-17	8.53165
7	27233475	27273475	7	27793475	27833475	64	1.91901e-35	2.94909e-32	8.00215
7	27233475	27273475	7	27873475	27913475	40	1.36919e-17	3.31007e-15	7.09963
7	27233475	27273475	7	27913475	27953475	48	5.71405e-25	3.32213e-22	6.71699
7	27233475	27273475	7	27953475	27993475	30	1.09402e-11	1.15669e-09	6.37369
7	27233475	27273475	7	28033475	28073475	45	5.94186e-25	3.44753e-22	5.78584
7	27233475	27273475	7	28073475	28113475	43	6.56588e-24	3.394e-21	5.53167
7	27233475	27273475	7	28113475	28153475	31	2.03577e-14	3.22079e-12	5.2976
7	27233475	27273475	7	28193475	28233475	27	3.13349e-12	3.63765e-10	4.87124
7	27273475	27313475	7	27553475	27593475	53	5.46645e-16	1.07926e-13	13.6573
7	27353475	27393475	7	27553475	27593475	53	1.20693e-12	1.48286e-10	16.7025
7	27433475	27473475	7	27553475	27593475	61	1.13259e-12	1.40061e-10	21.0559
7	27513475	27553475	7	27553475	27593475	108	2.91916e-14	4.55753e-12	47.3
7	27553475	27593475	7	27593475	27633475	118	4.35248e-18	1.13007e-15	47.3
7	27593475	27633475	7	27753475	27793475	60	1.58266e-14	2.54211e-12	18.4678
7	27593475	27633475	7	27793475	27833475	56	3.30532e-14	5.09329e-12	16.7025
7	27593475	27633475	7	28073475	28113475	37	3.45121e-12	3.9596e-10	9.11973
7	27633475	27673475	7	27753475	27793475	74	2.55597e-19	7.83894e-17	21.0559
7	27633475	27673475	7	27793475	27833475	68	6.84656e-19	1.9622e-16	18.4678
7	27633475	27673475	7	27913475	27953475	46	5.04025e-12	5.64379e-10	13.6573
7	27633475	27673475	7	28073475	28113475	44	1.00402e-15	1.91446e-13	9.7756
7	27673475	27713475	7	27793475	27833475	60	3.30828e-12	3.83274e-10	21.0559
7	27713475	27753475	7	27753475	27793475	150	1.23458e-32	1.50642e-29	47.3
7	27713475	27753475	7	27793475	27833475	105	2.67719e-28	2.25855e-25	28.4536
7	27713475	27753475	7	27873475	27913475	55	5.01803e-12	5.64336e-10	18.4678
7	27713475	27753475	7	28033475	28073475	64	4.42874e-25	2.64518e-22	12.4357
7	27713475	27753475	7	28073475	28113475	48	6.36745e-16	1.25279e-13	11.4024
7	27713475	27753475	7	28113475	28153475	41	8.73315e-13	1.09137e-10	10.5261
7	27753475	27793475	7	27793475	27833475	160	8.15281e-38	1.50511e-34	47.3
7	27753475	27793475	7	27873475	27913475	61	1.13259e-12	1.40061e-10	21.0559
7	27753475	27793475	7	27913475	27953475	79	1.54082e-25	9.48179e-23	18.4678
7	27753475	27793475	7	27953475	27993475	58	2.75132e-15	4.91338e-13	16.7025
7	27753475	27793475	7	28033475	28073475	59	1.05816e-19	3.33155e-17	13.6573
7	27753475	27793475	7	28073475	28113475	72	5.11635e-31	5.50983e-28	12.4357
7	27753475	27793475	7	28113475	28153475	53	3.46797e-19	1.02918e-16	11.4024
7	27793475	27833475	7	27873475	27913475	78	1.59746e-14	2.55147e-12	28.4536
7	27793475	27833475	7	27913475	27953475	80	1.00085e-22	4.45296e-20	21.0559
7	27793475	27833475	7	27953475	27993475	86	4.07045e-30	3.93619e-27	18.4678
7	27793475	27833475	7	28033475	28073475	99	1.70053e-46	6.11981e-43	15.0874
7	27793475	27833475	7	28073475	28113475	64	5.37454e-23	2.48051e-20	13.6573
7	27793475	27833475	7	28113475	28153475	66	1.58533e-26	1.05061e-23	12.4357
7	27793475	27833475	7	28153475	28193475	43	7.02526e-13	9.03756e-11	11.4024
7	27833475	27873475	7	27873475	27913475	104	7.72041e-13	9.87376e-11	47.3
7	27833475	27873475	7	28033475	28073475	57	9.61822e-15	1.60286e-12	16.7025
7	27873475	27913475	7	27913475	27953475	154	1.12929e-34	1.61337e-31	47.3
7	27873475	27913475	7	27953475	27993475	79	5.71432e-15	9.75148e-13	28.4536
7	27873475	27913475	7	28033475	28073475	74	1.97919e-22	8.52562e-20	18.4678
7	27873475	27913475	7	28073475	28113475	64	1.0683e-18	3.00713e-16	16.7025
7	27873475	27913475	7	28113475	28153475	51	3.26368e-13	4.38711e-11	15.0874
7	27913475	27953475	7	27953475	27993475	143	3.53359e-29	3.18924e-26	47.3
7	27913475	27953475	7	28033475	28073475	89	3.41063e-28	2.77837e-25	21.0559
7	27913475	27953475	7	28073475	28113475	61	4.7589e-15	8.25988e-13	18.4678
7	27913475	27953475	7	28113475	28153475	65	2.73098e-19	8.25109e-17	16.7025
7	27953475	27993475	7	28033475	28073475	81	7.04658e-16	1.37123e-13	28.4536
7	27953475	27993475	7	28073475	28113475	69	1.22751e-16	2.664e-14	21.0559
7	27953475	27993475	7	28113475	28153475	59	5.17851e-14	7.78565e-12	18.4678
7	27993475	28033475	7	28033475	28073475	104	7.72041e-13	9.87376e-11	47.3
7	28033475	28073475	7	28073475	28113475	173	5.98493e-45	1.86982e-41	47.3
7	28033475	28073475	7	28113475	28153475	92	3.06099e-21	1.14056e-18	28.4536
7	28073475	28113475	7	28113475	28153475	160	8.15281e-38	1.50511e-34	47.3
7	28073475	28113475	7	28153475	28193475	76	1.20221e-13	1.70811e-11	28.4536
7	28073475	28113475	7	28193475	28233475	65	1.32969e-14	2.16266e-12	21.0559
7	28113475	28153475	7	28153475	28193475	127	7.66921e-22	3.09713e-19	47.3
7	28113475	28153475	7	28193475	28233475	88	3.19421e-19	9.56927e-17	28.4536
7	28153475	28193475	7	28193475	28233475	144	1.15678e-29	1.08539e-26	47.3
7	28313475	28353475	7	28753475	28793475	41	8.70981e-14	1.26016e-11	9.7756
7	28313475	28353475	7	28873475	28913475	35	1.70168e-12	2.03788e-10	8.00215
7	28313475	28353475	7	28913475	28953475	35	3.15244e-13	4.26988e-11	7.52641
7	28473475	28513475	7	28513475	28553475	127	7.66921e-22	3.09713e-19	47.3
7	28473475	28513475	7	28873475	28913475	43	5.2794e-14	7.88728e-12	10.5261
7	28513475	28553475	7	28553475	28593475	119	1.7207e-18	4.74953e-16	47.3
7	28513475	28553475	7	28633475	28673475	63	1.26575e-13	1.78324e-11	21.0559
7	28513475	28553475	7	28753475	28793475	53	2.65636e-14	4.16784e-12	15.0874
7	28513475	28553475	7	28913475	28953475	42	2.17222e-13	2.97767e-11	10.5261
7	28553475	28593475	7	28593475	28633475	140	9.6611e-28	7.60853e-25	47.3
7	28553475	28593475	7	28753475	28793475	53	1.20693e-12	1.48286e-10	16.7025
7	28553475	28593475	7	28873475	28913475	49	3.77678e-15	6.64449e-13	12.4357
7	28553475	28593475	7	28913475	28953475	51	7.42678e-18	1.89198e-15	11.4024
7	28633475	28673475	7	28873475	28913475	50	1.1119e-12	1.38284e-10	15.0874
7	28753475	28793475	7	28793475	28833475	101	8.16201e-12	8.87654e-10	47.3
7	28913475	28953475	7	29433475	29473475	40	5.30818e-15	9.17406e-13	8.53165
7	28953475	28993475	7	29033475	29073475	76	1.20221e-13	1.70811e-11	28.4536
7	28953475	28993475	7	29113475	29153475	73	7.96545e-22	3.17616e-19	18.4678
7	28953475	28993475	7	29153475	29193475	52	3.86153e-12	4.36519e-10	16.7025
7	28993475	29033475	7	29033475	29073475	120	6.74669e-19	1.94731e-16	47.3
7	29113475	29153475	7	29433475	29473475	43	1.07556e-11	1.14269e-09	12.4357
7	29873475	29913475	7	29913475	29953475	109	1.2582e-14	2.06769e-12	47.3
7	30233475	30273475	7	30273475	30313475	107	6.71176e-14	9.90744e-12	47.3
7	30593475	30633475	7	30633475	30673475	102	3.75444e-12	4.27301e-10	47.3
7	30833475	30873475	7	30913475	30953475	94	2.80899e-22	1.19552e-19	28.4536
7	30833475	30873475	7	30953475	30993475	80	1.00085e-22	4.45296e-20	21.0559
7	30833475	30873475	7	30993475	31033475	60	1.58266e-14	2.54211e-12	18.4678
7	30833475	30873475	7	31073475	31113475	51	3.26368e-13	4.38711e-11	15.0874
7	30833475	30873475	7	31113475	31153475	45	1.71244e-11	1.74499e-09	13.6573
7	30913475	30953475	7	30953475	30993475	118	4.35248e-18	1.13007e-15	47.3
7	31713475	31753475	7	32233475	32273475	38	1.15287e-13	1.64458e-11	8.53165
7	31833475	31873475	7	31913475	31953475	74	8.59482e-13	1.08073e-10	28.4536
7	31833475	31873475	7	32073475	32113475	71	1.99978e-25	1.22005e-22	15.0874
7	31873475	31913475	7	32073475	32113475	57	9.61822e-15	1.60286e-12	16.7025
7	31913475	31953475	7	31953475	31993475	115	6.69926e-17	1.50682e-14	47.3
7	31913475	31953475	7	32073475	32113475	79	1.54082e-25	9.48179e-23	18.4678
7	32073475	32113475	7	32113475	32153475	107	6.71176e-14	9.90744e-12	47.3
7	32073475	32113475	7	32153475	32193475	77	4.41019e-14	6.69782e-12	28.4536
7	32113475	32153475	7	32153475	32193475	117	1.09183e-17	2.68288e-15	47.3
7	32233475	32273475	7	32273475	32313475	104	7.72041e-13	9.87376e-11	47.3
7	32913475	32953475	7	33073475	33113475	76	1.17436e-23	5.9514e-21	18.4678
7	33153475	33193475	7	33193475	33233475	118	4.35248e-18	1.13007e-15	47.3
7	33153475	33193475	7	33913475	33953475	31	6.44261e-13	8.34086e-11	6.06491
7	33193475	33233475	7	33713475	33753475	36	2.26032e-12	2.66265e-10	8.53165
7	33193475	33233475	7	33913475	33953475	41	5.73529e-20	1.86563e-17	6.37369
7	33193475	33233475	7	33993475	34033475	30	1.05567e-12	1.31348e-10	5.78584
7	33233475	33273475	7	33713475	33753475	36	1.41193e-11	1.46289e-09	9.11973
7	33233475	33273475	7	33913475	33953475	34	6.7363e-14	9.90744e-12	6.71699
7	33233475	33273475	7	33993475	34033475	31	6.44261e-13	8.34086e-11	6.06491
7	33233475	33273475	7	34073475	34113475	28	1.01052e-11	1.07601e-09	5.53167
7	33273475	33313475	7	33393475	33433475	63	1.26575e-13	1.78324e-11	21.0559
7	33273475	33313475	7	33473475	33513475	55	1.11628e-13	1.60202e-11	16.7025
7	33273475	33313475	7	33513475	33553475	68	2.01999e-23	9.93579e-21	15.0874
7	33273475	33313475	7	33673475	33713475	42	2.17222e-13	2.97767e-11	10.5261
7	33273475	33313475	7	33713475	33753475	38	6.1023e-12	6.74534e-10	9.7756
7	33273475	33313475	7	33833475	33873475	38	1.68643e-14	2.68304e-12	8.00215
7	33273475	33313475	7	33873475	33913475	38	2.60346e-15	4.68167e-13	7.52641
7	33273475	33313475	7	33913475	33953475	58	9.38452e-33	1.16509e-29	7.09963
7	33273475	33313475	7	33953475	33993475	47	4.0968e-24	2.16493e-21	6.71699
7	33273475	33313475	7	33993475	34033475	36	5.02338e-16	9.98017e-14	6.37369
7	33273475	33313475	7	34033475	34073475	38	2.93606e-18	7.78668e-16	6.06491
7	33273475	33313475	7	34073475	34113475	59	2.33589e-38	4.58e-35	5.78584
7	33273475	33313475	7	34113475	34153475	36	6.91505e-18	1.76637e-15	5.53167
7	33273475	33313475	7	34153475	34193475	43	1.285e-24	7.1493e-22	5.2976
7	33273475	33313475	7	34273475	34313475	28	2.05415e-13	2.81853e-11	4.67383
7	33273475	33313475	7	34313475	34353475	27	4.90757e-13	6.3943e-11	4.4863
7	33353475	33393475	7	33393475	33433475	156	1.03902e-35	1.65953e-32	47.3
7	33353475	33393475	7	33713475	33753475	43	7.02526e-13	9.03756e-11	11.4024
7	33353475	33393475	7	33873475	33913475	40	5.30818e-15	9.17406e-13	8.53165
7	33473475	33513475	7	33513475	33553475	119	1.7207e-18	4.74953e-16	47.3
7	33473475	33513475	7	33633475	33673475	60	1.58266e-14	2.54211e-12	18.4678
7	33473475	33513475	7	33873475	33913475	43	5.2794e-14	7.88728e-12	10.5261
7	33513475	33553475	7	33633475	33673475	84	4.17954e-25	2.51217e-22	21.0559
7	33513475	33553475	7	33673475	33713475	59	5.17851e-14	7.78565e-12	18.4678
7	33513475	33553475	7	33713475	33753475	78	1.48386e-27	1.11901e-24	16.7025
7	33513475	33553475	7	33873475	33913475	42	2.6705e-12	3.13214e-10	11.4024
7	33513475	33553475	7	33913475	33953475	43	5.2794e-14	7.88728e-12	10.5261
7	33513475	33553475	7	34073475	34113475	41	1.32703e-16	2.85817e-14	8.00215
7	33513475	33553475	7	34153475	34193475	34	3.06293e-13	4.15656e-11	7.09963
7	33673475	33713475	7	33713475	33753475	132	4.78705e-24	2.49262e-21	47.3
7	33673475	33713475	7	33913475	33953475	50	1.1119e-12	1.38284e-10	15.0874
7	33713475	33753475	7	33873475	33913475	67	2.53439e-18	6.78471e-16	18.4678
7	33713475	33753475	7	33913475	33953475	63	4.1154e-18	1.07638e-15	16.7025
7	33713475	33753475	7	34073475	34113475	44	1.80685e-13	2.5046e-11	11.4024
7	33713475	33753475	7	34113475	34153475	39	1.31405e-11	1.36645e-09	10.5261
7	33793475	33833475	7	33873475	33913475	92	3.06099e-21	1.14056e-18	28.4536
7	33793475	33833475	7	33913475	33953475	80	1.00085e-22	4.45296e-20	21.0559
7	33793475	33833475	7	33993475	34033475	57	9.61822e-15	1.60286e-12	16.7025
7	33793475	33833475	7	34073475	34113475	49	1.13433e-13	1.62302e-11	13.6573
7	33833475	33873475	7	33873475	33913475	124	1.47009e-20	5.10319e-18	47.3
7	33833475	33873475	7	33913475	33953475	79	5.71432e-15	9.75148e-13	28.4536
7	33873475	33913475	7	33913475	33953475	135	2.0803e-25	1.26375e-22	47.3
7	33913475	33953475	7	33993475	34033475	80	2.01895e-15	3.74181e-13	28.4536
7	33913475	33953475	7	34073475	34113475	64	1.17647e-16	2.57485e-14	18.4678
7	33913475	33953475	7	34153475	34193475	56	5.37767e-16	1.06394e-13	15.0874
7	33993475	34033475	7	34073475	34113475	119	1.13522e-36	1.92111e-33	28.4536
7	33993475	34033475	7	34113475	34153475	80	1.00085e-22	4.45296e-20	21.0559
7	34033475	34073475	7	34073475	34113475	182	3.88434e-50	1.72551e-46	47.3
7	34073475	34113475	7	34153475	34193475	75	3.23542e-13	4.3781e-11	28.4536
7	34113475	34153475	7	34153475	34193475	102	3.75444e-12	4.27301e-10	47.3
7	34393475	34433475	7	34433475	34473475	155	3.43639e-35	5.11506e-32	47.3
7	35753475	35793475	7	35833475	35873475	92	3.06099e-21	1.14056e-18	28.4536
7	35833475	35873475	7	35873475	35913475	116	2.71598e-17	6.4616e-15	47.3
7	35833475	35873475	7	36393475	36433475	36	3.75421e-13	4.95052e-11	8.00215
7	35993475	36033475	7	36313475	36353475	56	1.42893e-19	4.4399e-17	12.4357
7	35993475	36033475	7	36353475	36393475	56	3.04862e-21	1.13894e-18	11.4024
7	36033475	36073475	7	36233475	36273475	66	6.87688e-20	2.2192e-17	16.7025
7	36033475	36073475	7	36313475	36353475	53	5.46645e-16	1.07926e-13	13.6573
7	36233475	36273475	7	36273475	36313475	113	3.97269e-16	8.06172e-14	47.3
7	36353475	36393475	7	36393475	36433475	100	1.75738e-11	1.78184e-09	47.3
7	36433475	36473475	7	36473475	36513475	107	6.71176e-14	9.90744e-12	47.3
7	36993475	37033475	7	37033475	37073475	104	7.72041e-13	9.87376e-11	47.3
7	36993475	37033475	7	37153475	37193475	68	6.84656e-19	1.9622e-16	18.4678
7	36993475	37033475	7	37193475	37233475	59	7.73886e-16	1.50183e-13	16.7025
7	36993475	37033475	7	37233475	37273475	60	2.32691e-18	6.29447e-16	15.0874
7	38193475	38233475	7	38233475	38273475	104	7.72041e-13	9.87376e-11	47.3
7	38233475	38273475	7	38353475	38393475	63	1.26575e-13	1.78324e-11	21.0559
7	38433475	38473475	7	38593475	38633475	66	9.24531e-18	2.32197e-15	18.4678
7	38793475	38833475	7	39473475	39513475	35	1.28448e-14	2.09513e-12	6.71699
7	38793475	38833475	7	39553475	39593475	32	1.21264e-13	1.71436e-11	6.06491
7	38833475	38873475	7	39473475	39513475	38	4.28292e-16	8.58707e-14	7.09963
7	38833475	38873475	7	39513475	39553475	31	8.15833e-12	8.87654e-10	6.71699
7	38833475	38873475	7	39553475	39593475	33	8.46416e-14	1.22712e-11	6.37369
7	38913475	38953475	7	38953475	38993475	109	1.2582e-14	2.06769e-12	47.3
7	38953475	38993475	7	39473475	39513475	36	2.26032e-12	2.66265e-10	8.53165
7	39233475	39273475	7	39273475	39313475	121	2.62373e-19	7.995e-17	47.3
7	39593475	39633475	7	39713475	39753475	70	3.67046e-17	8.40245e-15	21.0559
7	39593475	39633475	7	39753475	39793475	103	3.22377e-42	8.48636e-39	18.4678
7	39633475	39673475	7	39753475	39793475	76	1.96834e-20	6.68583e-18	21.0559
7	39673475	39713475	7	39713475	39753475	100	1.75738e-11	1.78184e-09	47.3
7	39673475	39713475	7	39753475	39793475	78	1.59746e-14	2.55147e-12	28.4536
7	39713475	39753475	7	39753475	39793475	161	2.38898e-38	4.65201e-35	47.3
7	39993475	40033475	7	40113475	40153475	66	4.21326e-15	7.38497e-13	21.0559
7	40073475	40113475	7	40113475	40153475	133	1.69551e-24	9.35998e-22	47.3
7	40113475	40153475	7	41833475	41873475	22	5.1804e-14	7.78565e-12	2.51369
7	40193475	40233475	7	41713475	41753475	24	1.20923e-14	1.9972e-12	2.89494
7	40233475	40273475	7	40793475	40833475	34	7.50261e-12	8.21338e-10	8.00215
7	40273475	40313475	7	40633475	40673475	48	6.36745e-16	1.25279e-13	11.4024
7	40273475	40313475	7	40793475	40833475	41	1.09783e-15	2.07938e-13	8.53165
7	40273475	40313475	7	41713475	41753475	28	8.51262e-18	2.13984e-15	3.08678
7	40273475	40313475	7	41793475	41833475	23	1.00791e-13	1.44796e-11	2.89494
7	40273475	40313475	7	41833475	41873475	21	3.52799e-12	4.03142e-10	2.80806
7	40313475	40353475	7	40713475	40753475	39	1.31405e-11	1.36645e-09	10.5261
7	40313475	40353475	7	40793475	40833475	42	2.05882e-15	3.78853e-13	9.11973
7	40313475	40353475	7	41713475	41753475	34	2.11092e-23	1.03473e-20	3.19235
7	40313475	40353475	7	41753475	41793475	25	5.76744e-15	9.78341e-13	3.08678
7	40313475	40353475	7	41793475	41833475	21	1.09451e-11	1.15669e-09	2.98775
7	40353475	40393475	7	40513475	40553475	55	5.01803e-12	5.64336e-10	18.4678
7	40353475	40393475	7	40553475	40593475	58	2.75132e-15	4.91338e-13	16.7025
7	40353475	40393475	7	40593475	40633475	58	3.65885e-17	8.40245e-15	15.0874
7	40353475	40393475	7	40633475	40673475	67	4.70833e-25	2.77141e-22	13.6573
7	40353475	40393475	7	40753475	40793475	66	1.72157e-30	1.74803e-27	10.5261
7	40353475	40393475	7	40793475	40833475	56	2.70277e-24	1.46085e-21	9.7756
7	40353475	40393475	7	41153475	41193475	32	3.51454e-14	5.39231e-12	5.78584
7	40353475	40393475	7	41433475	41473475	25	7.48152e-12	8.19661e-10	4.30832
7	40353475	40393475	7	41473475	41513475	32	3.82439e-18	1.00396e-15	4.1396
7	40353475	40393475	7	41633475	41673475	25	1.2301e-13	1.73473e-11	3.55125
7	40353475	40393475	7	41713475	41753475	43	1.38108e-32	1.66375e-29	3.30475
7	40353475	40393475	7	41793475	41833475	21	1.97627e-11	1.98607e-09	3.08678
7	40353475	40393475	7	41953475	41993475	20	1.59451e-11	1.62774e-09	2.72679
7	40433475	40473475	7	40633475	40673475	56	3.30532e-14	5.09329e-12	16.7025
7	40433475	40473475	7	41593475	41633475	25	1.40982e-12	1.72172e-10	3.97984
7	40473475	40513475	7	40633475	40673475	64	1.17647e-16	2.57485e-14	18.4678
7	40473475	40513475	7	40753475	40793475	51	8.18156e-15	1.37149e-12	13.6573
7	40473475	40513475	7	41713475	41753475	35	1.82358e-22	7.90321e-20	3.68597
7	40473475	40513475	7	41753475	41793475	24	8.71381e-13	1.09135e-10	3.55125
7	40513475	40553475	7	40633475	40673475	64	4.13388e-14	6.32889e-12	21.0559
7	40513475	40553475	7	41593475	41633475	28	2.9837e-14	4.63285e-12	4.30832
7	40513475	40553475	7	41713475	41753475	30	2.89797e-17	6.77551e-15	3.82873
7	40553475	40593475	7	40633475	40673475	77	4.41019e-14	6.69782e-12	28.4536
7	40553475	40593475	7	40793475	40833475	49	3.71522e-12	4.24196e-10	15.0874
7	40553475	40593475	7	41713475	41753475	35	2.01016e-21	7.67107e-19	3.97984
7	40593475	40633475	7	40633475	40673475	107	6.71176e-14	9.90744e-12	47.3
7	40593475	40633475	7	41473475	41513475	31	2.03577e-14	3.22079e-12	5.2976
7	40593475	40633475	7	41633475	41673475	34	6.38069e-19	1.84918e-16	4.4863
7	40593475	40633475	7	41713475	41753475	32	3.82439e-18	1.00396e-15	4.1396
7	40593475	40633475	7	41753475	41793475	31	1.02264e-17	2.53701e-15	3.97984
7	40633475	40673475	7	40673475	40713475	107	6.71176e-14	9.90744e-12	47.3
7	40633475	40673475	7	40713475	40753475	74	8.59482e-13	1.08073e-10	28.4536
7	40633475	40673475	7	40753475	40793475	79	3.81927e-22	1.58515e-19	21.0559
7	40633475	40673475	7	40793475	40833475	56	1.6411e-12	1.97448e-10	18.4678
7	40633475	40673475	7	40873475	40913475	48	1.21703e-11	1.27639e-09	15.0874
7	40633475	40673475	7	40993475	41033475	41	9.91953e-12	1.05941e-09	11.4024
7	40633475	40673475	7	41113475	41153475	36	1.41193e-11	1.46289e-09	9.11973
7	40633475	40673475	7	41313475	41353475	37	4.29978e-16	8.59058e-14	6.71699
7	40633475	40673475	7	41473475	41513475	38	1.49164e-19	4.61929e-17	5.53167
7	40633475	40673475	7	41513475	41553475	27	2.0076e-11	2.01684e-09	5.2976
7	40633475	40673475	7	41593475	41633475	30	1.45772e-14	2.3534e-12	4.87124
7	40633475	40673475	7	41633475	41673475	26	7.20948e-12	7.91381e-10	4.67383
7	40633475	40673475	7	41713475	41753475	51	2.11456e-36	3.53633e-33	4.30832
7	40633475	40673475	7	41753475	41793475	32	3.82439e-18	1.00396e-15	4.1396
7	40633475	40673475	7	41793475	41833475	35	2.01016e-21	7.67107e-19	3.97984
7	40633475	40673475	7	41953475	41993475	22	1.95905e-11	1.97434e-09	3.42428
7	40673475	40713475	7	40713475	40753475	141	3.22943e-28	2.67679e-25	47.3
7	40673475	40713475	7	41593475	41633475	30	4.17463e-14	6.35705e-12	5.07881
7	40673475	40713475	7	41713475	41753475	29	1.20142e-14	1.98585e-12	4.4863
7	40713475	40753475	7	41633475	41673475	32	1.07297e-15	2.03636e-13	5.07881
7	40713475	40753475	7	41713475	41753475	26	7.20948e-12	7.91381e-10	4.67383
7	40753475	40793475	7	41273475	41313475	36	2.26032e-12	2.66265e-10	8.53165
7	40753475	40793475	7	41473475	41513475	33	8.46416e-14	1.22712e-11	6.37369
7	40753475	40793475	7	41593475	41633475	34	2.87595e-16	5.85704e-14	5.53167
7	40753475	40793475	7	41633475	41673475	33	5.34888e-16	1.05898e-13	5.2976
7	40753475	40793475	7	41713475	41753475	46	6.64479e-29	5.92205e-26	4.87124
7	40793475	40833475	7	40833475	40873475	113	3.97269e-16	8.06172e-14	47.3
7	40793475	40833475	7	40873475	40913475	77	4.41019e-14	6.69782e-12	28.4536
7	40793475	40833475	7	40913475	40953475	77	5.3569e-21	1.95478e-18	21.0559
7	40793475	40833475	7	40993475	41033475	53	1.20693e-12	1.48286e-10	16.7025
7	40793475	40833475	7	41033475	41073475	56	5.37767e-16	1.06394e-13	15.0874
7	40793475	40833475	7	41153475	41193475	51	7.42678e-18	1.89198e-15	11.4024
7	40793475	40833475	7	41193475	41233475	45	2.91523e-15	5.16713e-13	10.5261
7	40793475	40833475	7	41233475	41273475	43	4.54726e-15	7.91671e-13	9.7756
7	40793475	40833475	7	41273475	41313475	38	8.21776e-13	1.0393e-10	9.11973
7	40793475	40833475	7	41313475	41353475	44	8.43829e-18	2.13247e-15	8.53165
7	40793475	40833475	7	41353475	41393475	45	1.49155e-19	4.61929e-17	8.00215
7	40793475	40833475	7	41393475	41433475	41	1.70672e-17	4.09819e-15	7.52641
7	40793475	40833475	7	41433475	41473475	41	2.35929e-18	6.33982e-16	7.09963
7	40793475	40833475	7	41473475	41513475	44	1.32953e-21	5.21365e-19	6.71699
7	40793475	40833475	7	41593475	41633475	42	2.63827e-22	1.12454e-19	5.78584
7	40793475	40833475	7	41633475	41673475	50	2.02711e-30	2.04367e-27	5.53167
7	40793475	40833475	7	41673475	41713475	29	6.83481e-13	8.81651e-11	5.2976
7	40793475	40833475	7	41713475	41753475	67	3.56122e-50	1.60709e-46	5.07881
7	40793475	40833475	7	41753475	41793475	26	1.75016e-11	1.77705e-09	4.87124
7	40793475	40833475	7	41793475	41833475	28	2.05415e-13	2.81853e-11	4.67383
7	40793475	40833475	7	41833475	41873475	26	2.97413e-12	3.46539e-10	4.4863
7	40833475	40873475	7	41473475	41513475	34	3.06293e-13	4.15656e-11	7.09963
7	40833475	40873475	7	41633475	41673475	41	1.92222e-21	7.36512e-19	5.78584
7	40833475	40873475	7	41713475	41753475	35	1.24882e-17	3.04236e-15	5.2976
7	40833475	40873475	7	41753475	41793475	31	6.79848e-15	1.14912e-12	5.07881
7	40873475	40913475	7	40913475	40953475	168	3.73758e-42	9.74868e-39	47.3
7	40873475	40913475	7	41153475	41193475	45	1.71244e-11	1.74499e-09	13.6573
7	40873475	40913475	7	41193475	41233475	47	5.8227e-14	8.65348e-12	12.4357
7	40873475	40913475	7	41233475	41273475	42	2.6705e-12	3.13214e-10	11.4024
7	40873475	40913475	7	41313475	41353475	38	6.1023e-12	6.74534e-10	9.7756
7	40873475	40913475	7	41353475	41393475	45	1.80298e-17	4.32204e-15	9.11973
7	40873475	40913475	7	41393475	41433475	40	5.30818e-15	9.17406e-13	8.53165
7	40873475	40913475	7	41473475	41513475	44	9.02719e-20	2.87397e-17	7.52641
7	40873475	40913475	7	41513475	41553475	35	6.17033e-14	9.13192e-12	7.09963
7	40873475	40913475	7	41593475	41633475	51	1.32319e-28	1.1196e-25	6.37369
7	40873475	40913475	7	41633475	41673475	57	2.67199e-35	3.99819e-32	6.06491
7	40873475	40913475	7	41673475	41713475	33	6.12436e-15	1.03765e-12	5.78584
7	40873475	40913475	7	41713475	41753475	45	1.00842e-25	6.30104e-23	5.53167
7	40873475	40913475	7	41753475	41793475	34	8.29105e-17	1.83754e-14	5.2976
7	40913475	40953475	7	41033475	41073475	69	1.22751e-16	2.664e-14	21.0559
7	40913475	40953475	7	41273475	41313475	45	4.54552e-14	6.86302e-12	11.4024
7	40913475	40953475	7	41473475	41513475	38	1.68643e-14	2.68304e-12	8.00215
7	40913475	40953475	7	41593475	41633475	40	2.16462e-18	5.86103e-16	6.71699
7	40913475	40953475	7	41633475	41673475	47	4.86536e-25	2.84617e-22	6.37369
7	40913475	40953475	7	41713475	41753475	49	1.29458e-28	1.10196e-25	5.78584
7	40913475	40953475	7	41753475	41793475	29	1.91286e-12	2.26785e-10	5.53167
7	40953475	40993475	7	41713475	41753475	42	1.4541e-21	5.63222e-19	6.06491
7	40993475	41033475	7	41713475	41753475	50	1.06168e-27	8.1799e-25	6.37369
7	41033475	41073475	7	41113475	41153475	71	1.4879e-11	1.53489e-09	28.4536
7	41033475	41073475	7	41193475	41233475	54	1.50753e-11	1.54839e-09	18.4678
7	41033475	41073475	7	41273475	41313475	48	1.21703e-11	1.27639e-09	15.0874
7	41033475	41073475	7	41313475	41353475	48	4.10048e-13	5.36977e-11	13.6573
7	41033475	41073475	7	41473475	41513475	56	2.70277e-24	1.46085e-21	9.7756
7	41033475	41073475	7	41593475	41633475	43	4.65605e-18	1.19686e-15	8.00215
7	41033475	41073475	7	41633475	41673475	64	6.0603e-37	1.04422e-33	7.52641
7	41033475	41073475	7	41713475	41753475	65	9.52818e-41	2.27638e-37	6.71699
7	41073475	41113475	7	41473475	41513475	44	1.2544e-14	2.06503e-12	10.5261
7	41073475	41113475	7	41593475	41633475	42	2.21714e-16	4.58428e-14	8.53165
7	41073475	41113475	7	41713475	41753475	49	8.11313e-25	4.55847e-22	7.09963
7	41113475	41153475	7	41153475	41193475	160	8.15281e-38	1.50511e-34	47.3
7	41113475	41153475	7	41273475	41313475	73	7.96545e-22	3.17616e-19	18.4678
7	41113475	41153475	7	41513475	41553475	43	5.2794e-14	7.88728e-12	10.5261
7	41113475	41153475	7	41633475	41673475	48	9.39621e-21	3.32674e-18	8.53165
7	41113475	41153475	7	41713475	41753475	68	9.8738e-41	2.33929e-37	7.52641
7	41113475	41153475	7	41753475	41793475	33	1.47764e-12	1.78934e-10	7.09963
7	41153475	41193475	7	41193475	41233475	112	9.54949e-16	1.8394e-13	47.3
7	41153475	41193475	7	41473475	41513475	48	1.49807e-14	2.41717e-12	12.4357
7	41153475	41193475	7	41513475	41553475	44	1.80685e-13	2.5046e-11	11.4024
7	41153475	41193475	7	41593475	41633475	54	8.77678e-23	3.94821e-20	9.7756
7	41153475	41193475	7	41633475	41673475	46	3.55605e-18	9.36106e-16	9.11973
7	41153475	41193475	7	41713475	41753475	64	1.91901e-35	2.94909e-32	8.00215
7	41193475	41233475	7	41313475	41353475	67	1.31541e-15	2.48323e-13	21.0559
7	41193475	41233475	7	41473475	41513475	47	1.45255e-12	1.76934e-10	13.6573
7	41193475	41233475	7	41513475	41553475	43	1.07556e-11	1.14269e-09	12.4357
7	41193475	41233475	7	41593475	41633475	52	5.96002e-20	1.9343e-17	10.5261
7	41193475	41233475	7	41633475	41673475	45	2.16822e-16	4.49622e-14	9.7756
7	41193475	41233475	7	41713475	41753475	58	9.79136e-29	8.51288e-26	8.53165
7	41233475	41273475	7	41593475	41633475	41	9.91953e-12	1.05941e-09	11.4024
7	41233475	41273475	7	41633475	41673475	40	3.4289e-12	3.94995e-10	10.5261
7	41273475	41313475	7	41313475	41353475	119	1.7207e-18	4.74953e-16	47.3
7	41273475	41313475	7	41353475	41393475	74	8.59482e-13	1.08073e-10	28.4536
7	41273475	41313475	7	41473475	41513475	65	2.73098e-19	8.25109e-17	16.7025
7	41273475	41313475	7	41593475	41633475	56	1.42893e-19	4.4399e-17	12.4357
7	41273475	41313475	7	41633475	41673475	52	1.62005e-18	4.48039e-16	11.4024
7	41273475	41313475	7	41713475	41753475	56	2.70277e-24	1.46085e-21	9.7756
7	41313475	41353475	7	41353475	41393475	114	1.63841e-16	3.46839e-14	47.3
7	41313475	41353475	7	41393475	41433475	75	3.23542e-13	4.3781e-11	28.4536
7	41313475	41353475	7	41473475	41513475	64	1.17647e-16	2.57485e-14	18.4678
7	41313475	41353475	7	41593475	41633475	47	1.45255e-12	1.76934e-10	13.6573
7	41313475	41353475	7	41633475	41673475	53	1.255e-17	3.05217e-15	12.4357
7	41313475	41353475	7	41713475	41753475	50	1.44039e-18	4.02663e-16	10.5261
7	41353475	41393475	7	41393475	41433475	151	3.85561e-33	4.95782e-30	47.3
7	41353475	41393475	7	41473475	41513475	66	4.21326e-15	7.38497e-13	21.0559
7	41353475	41393475	7	41633475	41673475	52	2.13475e-15	3.92064e-13	13.6573
7	41353475	41393475	7	41713475	41753475	57	6.07255e-22	2.46283e-19	11.4024
7	41393475	41433475	7	41473475	41513475	86	3.0531e-18	8.08199e-16	28.4536
7	41393475	41433475	7	41513475	41553475	67	1.31541e-15	2.48323e-13	21.0559
7	41393475	41433475	7	41593475	41633475	53	1.20693e-12	1.48286e-10	16.7025
7	41393475	41433475	7	41633475	41673475	60	2.32691e-18	6.29447e-16	15.0874
7	41393475	41433475	7	41713475	41753475	59	1.38967e-21	5.4345e-19	12.4357
7	41433475	41473475	7	41473475	41513475	109	1.2582e-14	2.06769e-12	47.3
7	41433475	41473475	7	41593475	41633475	54	1.50753e-11	1.54839e-09	18.4678
7	41433475	41473475	7	41633475	41673475	54	3.70373e-13	4.89759e-11	16.7025
7	41433475	41473475	7	41713475	41753475	46	5.04025e-12	5.64379e-10	13.6573
7	41473475	41513475	7	41513475	41553475	111	2.2755e-15	4.155e-13	47.3
7	41473475	41513475	7	41593475	41633475	71	1.08228e-17	2.68262e-15	21.0559
7	41473475	41513475	7	41633475	41673475	77	2.80532e-24	1.502e-21	18.4678
7	41473475	41513475	7	41713475	41753475	80	9.35094e-32	1.05916e-28	15.0874
7	41513475	41553475	7	41593475	41633475	79	5.71432e-15	9.75148e-13	28.4536
7	41513475	41553475	7	41633475	41673475	65	1.32969e-14	2.16266e-12	21.0559
7	41513475	41553475	7	41713475	41753475	61	5.82749e-17	1.32014e-14	16.7025
7	41593475	41633475	7	41633475	41673475	175	4.37834e-46	1.55597e-42	47.3
7	41593475	41633475	7	41713475	41753475	62	3.81612e-13	5.02052e-11	21.0559
7	41633475	41673475	7	41713475	41753475	94	2.80899e-22	1.19552e-19	28.4536
7	41713475	41753475	7	41953475	41993475	53	2.65636e-14	4.16784e-12	15.0874
7	41753475	41793475	7	41793475	41833475	111	2.2755e-15	4.155e-13	47.3
7	41753475	41793475	7	41833475	41873475	76	1.20221e-13	1.70811e-11	28.4536
7	41793475	41833475	7	41833475	41873475	142	1.07197e-28	9.26335e-26	47.3
7	41793475	41833475	7	41953475	41993475	55	5.01803e-12	5.64336e-10	18.4678
7	41993475	42033475	7	42233475	42273475	55	2.0087e-15	3.73987e-13	15.0874
7	41993475	42033475	7	42273475	42313475	54	1.37423e-16	2.94643e-14	13.6573
7	41993475	42033475	7	42513475	42553475	44	8.43829e-18	2.13247e-15	8.53165
7	41993475	42033475	7	42713475	42753475	42	8.66781e-21	3.07267e-18	6.37369
7	41993475	42033475	7	42833475	42873475	30	3.5021e-13	4.6526e-11	5.53167
7	41993475	42033475	7	42873475	42913475	35	1.24882e-17	3.04236e-15	5.2976
7	42193475	42233475	7	42233475	42273475	102	3.75444e-12	4.27301e-10	47.3
7	42233475	42273475	7	42273475	42313475	156	1.03902e-35	1.65953e-32	47.3
7	42473475	42513475	7	42513475	42553475	107	6.71176e-14	9.90744e-12	47.3
7	42513475	42553475	7	42553475	42593475	107	6.71176e-14	9.90744e-12	47.3
7	42953475	42993475	7	43233475	43273475	47	1.45255e-12	1.76934e-10	13.6573
7	42953475	42993475	7	43273475	43313475	44	3.0142e-12	3.5092e-10	12.4357
7	42953475	42993475	7	43433475	43473475	37	3.45121e-12	3.9596e-10	9.11973
7	42993475	43033475	7	43033475	43073475	103	1.71059e-12	2.04597e-10	47.3
7	42993475	43033475	7	43113475	43153475	59	9.50816e-12	1.02549e-09	21.0559
7	42993475	43033475	7	43433475	43473475	40	3.67961e-13	4.87704e-11	9.7756
7	42993475	43033475	7	43473475	43513475	40	4.31835e-14	6.56885e-12	9.11973
7	43153475	43193475	7	43193475	43233475	121	2.62373e-19	7.995e-17	47.3
7	43153475	43193475	7	43433475	43473475	45	1.71244e-11	1.74499e-09	13.6573
7	43153475	43193475	7	43513475	43553475	42	2.6705e-12	3.13214e-10	11.4024
7	43473475	43513475	7	43513475	43553475	139	2.86987e-27	2.09208e-24	47.3
7	43513475	43553475	7	43593475	43633475	101	4.75416e-26	3.03736e-23	28.4536
7	43513475	43553475	7	43753475	43793475	51	3.26368e-13	4.38711e-11	15.0874
7	43553475	43593475	7	43593475	43633475	103	1.71059e-12	2.04597e-10	47.3
7	43593475	43633475	7	43673475	43713475	89	1.01596e-19	3.21497e-17	28.4536
7	43593475	43633475	7	43713475	43753475	96	1.01926e-32	1.25445e-29	21.0559
7	43593475	43633475	7	43753475	43793475	54	1.50753e-11	1.54839e-09	18.4678
7	43673475	43713475	7	43713475	43753475	139	2.86987e-27	2.09208e-24	47.3
7	44233475	44273475	7	44473475	44513475	49	3.71522e-12	4.24196e-10	15.0874
7	44393475	44433475	7	44433475	44473475	192	3.98445e-56	3.14664e-52	47.3
7	44433475	44473475	7	44473475	44513475	128	2.8213e-22	1.19552e-19	47.3
7	44433475	44473475	7	44513475	44553475	88	3.19421e-19	9.56927e-17	28.4536
7	44593475	44633475	7	44873475	44913475	48	4.10048e-13	5.36977e-11	13.6573
7	44593475	44633475	7	44913475	44953475	51	2.26218e-16	4.6571e-14	12.4357
7	45913475	45953475	7	46393475	46433475	61	9.14804e-30	8.64059e-27	9.11973
7	45913475	45953475	7	46633475	46673475	30	1.09402e-11	1.15669e-09	6.37369
7	45913475	45953475	7	46713475	46753475	29	5.51495e-12	6.13426e-10	5.78584
7	45913475	45953475	7	46793475	46833475	34	8.29105e-17	1.83754e-14	5.2976
7	45913475	45953475	7	46873475	46913475	29	9.03267e-14	1.30356e-11	4.87124
7	45913475	45953475	7	46993475	47033475	32	1.16678e-17	2.84494e-15	4.30832
7	45913475	45953475	7	47113475	47153475	41	5.74474e-28	4.61369e-25	3.82873
7	45913475	45953475	7	47153475	47193475	35	1.82358e-22	7.90321e-20	3.68597
7	45913475	45953475	7	47193475	47233475	31	4.52185e-19	1.32534e-16	3.55125
7	45913475	45953475	7	47233475	47273475	30	1.50252e-18	4.17566e-16	3.42428
7	45913475	45953475	7	47273475	47313475	32	6.34731e-21	2.26989e-18	3.30475
7	45953475	45993475	7	45993475	46033475	115	6.69926e-17	1.50682e-14	47.3
7	45953475	45993475	7	46033475	46073475	79	5.71432e-15	9.75148e-13	28.4536
7	45953475	45993475	7	46153475	46193475	59	7.73886e-16	1.50183e-13	16.7025
7	45953475	45993475	7	46193475	46233475	54	7.37096e-15	1.24441e-12	15.0874
7	45953475	45993475	7	46313475	46353475	65	8.2815e-28	6.57669e-25	11.4024
7	45953475	45993475	7	46353475	46393475	40	3.4289e-12	3.94995e-10	10.5261
7	45953475	45993475	7	46393475	46433475	57	4.61888e-25	2.74146e-22	9.7756
7	45953475	45993475	7	46753475	46793475	36	2.72428e-17	6.4616e-15	5.78584
7	45953475	45993475	7	46793475	46833475	34	2.87595e-16	5.85704e-14	5.53167
7	45953475	45993475	7	46993475	47033475	27	4.90757e-13	6.3943e-11	4.4863
7	45953475	45993475	7	47113475	47153475	38	2.47985e-24	1.34291e-21	3.97984
7	45953475	45993475	7	47153475	47193475	35	6.00406e-22	2.44202e-19	3.82873
7	45953475	45993475	7	47193475	47233475	23	1.22805e-11	1.27842e-09	3.68597
7	45953475	45993475	7	47273475	47313475	25	5.58929e-14	8.31964e-12	3.42428
7	45993475	46033475	7	46033475	46073475	140	9.6611e-28	7.60853e-25	47.3
7	45993475	46033475	7	46113475	46153475	59	9.50816e-12	1.02549e-09	21.0559
7	45993475	46033475	7	46153475	46193475	57	5.2747e-13	6.85068e-11	18.4678
7	45993475	46033475	7	46273475	46313475	61	5.3424e-21	1.95478e-18	13.6573
7	45993475	46033475	7	46313475	46353475	67	2.93267e-27	2.09208e-24	12.4357
7	45993475	46033475	7	46393475	46433475	55	4.35851e-22	1.79585e-19	10.5261
7	45993475	46033475	7	46553475	46593475	36	3.75421e-13	4.95052e-11	8.00215
7	45993475	46033475	7	46793475	46833475	29	5.51495e-12	6.13426e-10	5.78584
7	45993475	46033475	7	46993475	47033475	31	7.64088e-16	1.48383e-13	4.67383
7	45993475	46033475	7	47033475	47073475	28	7.81269e-14	1.13673e-11	4.4863
7	45993475	46033475	7	47113475	47153475	32	3.82439e-18	1.00396e-15	4.1396
7	46033475	46073475	7	46073475	46113475	133	1.69551e-24	9.35998e-22	47.3
7	46033475	46073475	7	46113475	46153475	79	5.71432e-15	9.75148e-13	28.4536
7	46033475	46073475	7	46153475	46193475	82	6.62492e-24	3.4183e-21	21.0559
7	46033475	46073475	7	46193475	46233475	70	4.78589e-20	1.57847e-17	18.4678
7	46033475	46073475	7	46233475	46273475	51	1.21263e-11	1.27639e-09	16.7025
7	46033475	46073475	7	46273475	46313475	64	7.75193e-21	2.75487e-18	15.0874
7	46033475	46073475	7	46313475	46353475	79	7.78908e-34	1.02998e-30	13.6573
7	46033475	46073475	7	46753475	46793475	32	4.41258e-13	5.75991e-11	6.37369
7	46033475	46073475	7	46793475	46833475	33	2.21426e-14	3.49346e-12	6.06491
7	46033475	46073475	7	47033475	47073475	40	7.90159e-24	4.04037e-21	4.67383
7	46033475	46073475	7	47113475	47153475	34	1.91398e-19	5.87636e-17	4.30832
7	46033475	46073475	7	47153475	47193475	30	2.23434e-16	4.60311e-14	4.1396
7	46033475	46073475	7	47273475	47313475	31	1.25929e-18	3.53077e-16	3.68597
7	46073475	46113475	7	46313475	46353475	72	4.17538e-26	2.67359e-23	15.0874
7	46073475	46113475	7	46393475	46433475	46	2.21677e-13	3.02415e-11	12.4357
7	46073475	46113475	7	47113475	47153475	27	4.90757e-13	6.3943e-11	4.4863
7	46073475	46113475	7	47153475	47193475	31	8.70667e-17	1.91737e-14	4.30832
7	46113475	46153475	7	46313475	46353475	61	5.82749e-17	1.32014e-14	16.7025
7	46113475	46153475	7	47233475	47273475	24	1.96984e-11	1.98382e-09	4.1396
7	46153475	46193475	7	46313475	46353475	68	6.84656e-19	1.9622e-16	18.4678
7	46153475	46193475	7	46393475	46433475	54	7.37096e-15	1.24441e-12	15.0874
7	46153475	46193475	7	47153475	47193475	30	5.09565e-15	8.81209e-13	4.67383
7	46193475	46233475	7	46313475	46353475	95	4.66062e-32	5.38629e-29	21.0559
7	46193475	46233475	7	47113475	47153475	32	1.07297e-15	2.03636e-13	5.07881
7	46193475	46233475	7	47153475	47193475	34	7.22262e-18	1.84328e-15	4.87124
7	46233475	46273475	7	46313475	46353475	73	2.25335e-12	2.66265e-10	28.4536
7	46273475	46313475	7	46313475	46353475	139	2.86987e-27	2.09208e-24	47.3
7	46273475	46313475	7	47153475	47193475	29	6.83481e-13	8.81651e-11	5.2976
7	46313475	46353475	7	46633475	46673475	47	5.8227e-14	8.65348e-12	12.4357
7	46313475	46353475	7	46793475	46833475	43	4.34038e-16	8.64739e-14	9.11973
7	46313475	46353475	7	46953475	46993475	37	2.30567e-15	4.17256e-13	7.09963
7	46313475	46353475	7	46993475	47033475	42	5.62082e-20	1.83258e-17	6.71699
7	46313475	46353475	7	47033475	47073475	41	5.73529e-20	1.86563e-17	6.37369
7	46313475	46353475	7	47113475	47153475	41	1.92222e-21	7.36512e-19	5.78584
7	46313475	46353475	7	47153475	47193475	54	2.47866e-34	3.45436e-31	5.53167
7	46393475	46433475	7	46433475	46473475	110	5.37459e-15	9.25507e-13	47.3
7	46393475	46433475	7	46513475	46553475	77	5.3569e-21	1.95478e-18	21.0559
7	46393475	46433475	7	46553475	46593475	87	8.61405e-31	9.10409e-28	18.4678
7	46393475	46433475	7	46633475	46673475	54	7.37096e-15	1.24441e-12	15.0874
7	46393475	46433475	7	46713475	46753475	73	8.69163e-32	9.88423e-29	12.4357
7	46393475	46433475	7	46753475	46793475	48	6.36745e-16	1.25279e-13	11.4024
7	46393475	46433475	7	46793475	46833475	56	8.1596e-23	3.71763e-20	10.5261
7	46393475	46433475	7	46873475	46913475	48	1.29836e-19	4.06977e-17	9.11973
7	46393475	46433475	7	46953475	46993475	43	4.65605e-18	1.19686e-15	8.00215
7	46393475	46433475	7	46993475	47033475	50	1.40131e-24	7.78117e-22	7.52641
7	46393475	46433475	7	47033475	47073475	53	2.89754e-28	2.42288e-25	7.09963
7	46393475	46433475	7	47113475	47153475	73	2.19123e-50	1.00479e-46	6.37369
7	46393475	46433475	7	47153475	47193475	67	1.96509e-45	6.34864e-42	6.06491
7	46393475	46433475	7	47193475	47233475	35	1.70373e-16	3.56421e-14	5.78584
7	46393475	46433475	7	47233475	47273475	34	2.87595e-16	5.85704e-14	5.53167
7	46393475	46433475	7	47273475	47313475	30	1.19881e-13	1.70754e-11	5.2976
7	46433475	46473475	7	46993475	47033475	39	3.4385e-15	6.05685e-13	8.00215
7	46433475	46473475	7	47113475	47153475	37	4.29978e-16	8.59058e-14	6.71699
7	46433475	46473475	7	47153475	47193475	31	2.23172e-12	2.64259e-10	6.37369
7	46473475	46513475	7	46993475	47033475	35	9.61561e-12	1.03005e-09	8.53165
7	46513475	46553475	7	46553475	46593475	100	1.75738e-11	1.78184e-09	47.3
7	46513475	46553475	7	46713475	46753475	67	1.7061e-20	5.80203e-18	16.7025
7	46513475	46553475	7	46753475	46793475	52	9.39862e-14	1.355e-11	15.0874
7	46513475	46553475	7	46793475	46833475	61	5.3424e-21	1.95478e-18	13.6573
7	46513475	46553475	7	46993475	47033475	50	4.36871e-21	1.60678e-18	9.11973
7	46513475	46553475	7	47033475	47073475	44	8.43829e-18	2.13247e-15	8.53165
7	46513475	46553475	7	47113475	47153475	53	4.21019e-27	2.94096e-24	7.52641
7	46513475	46553475	7	47153475	47193475	34	3.06293e-13	4.15656e-11	7.09963
7	46553475	46593475	7	46633475	46673475	76	1.20221e-13	1.70811e-11	28.4536
7	46553475	46593475	7	46713475	46753475	64	1.17647e-16	2.57485e-14	18.4678
7	46553475	46593475	7	46753475	46793475	53	1.20693e-12	1.48286e-10	16.7025
7	46553475	46593475	7	46793475	46833475	69	4.3994e-24	2.30343e-21	15.0874
7	46553475	46593475	7	46953475	46993475	41	8.73315e-13	1.09137e-10	10.5261
7	46553475	46593475	7	46993475	47033475	41	8.70981e-14	1.26016e-11	9.7756
7	46553475	46593475	7	47113475	47153475	42	2.51479e-17	6.00304e-15	8.00215
7	46553475	46593475	7	47153475	47193475	38	2.60346e-15	4.68167e-13	7.52641
7	46553475	46593475	7	47273475	47313475	31	2.23172e-12	2.64259e-10	6.37369
7	46633475	46673475	7	46713475	46753475	79	5.71432e-15	9.75148e-13	28.4536
7	46633475	46673475	7	46753475	46793475	68	4.0473e-16	8.16071e-14	21.0559
7	46633475	46673475	7	46793475	46833475	60	1.58266e-14	2.54211e-12	18.4678
7	46633475	46673475	7	46953475	46993475	54	2.87472e-18	7.66691e-16	12.4357
7	46633475	46673475	7	46993475	47033475	54	7.28772e-20	2.32539e-17	11.4024
7	46633475	46673475	7	47033475	47073475	50	1.44039e-18	4.02663e-16	10.5261
7	46633475	46673475	7	47113475	47153475	47	6.86603e-19	1.9622e-16	9.11973
7	46633475	46673475	7	47153475	47193475	45	1.59184e-18	4.41958e-16	8.53165
7	46713475	46753475	7	46753475	46793475	153	3.68738e-34	5.089e-31	47.3
7	46713475	46753475	7	46793475	46833475	91	9.94435e-21	3.51206e-18	28.4536
7	46713475	46753475	7	46993475	47033475	59	1.05816e-19	3.33155e-17	13.6573
7	46713475	46753475	7	47033475	47073475	60	2.86807e-22	1.19912e-19	12.4357
7	46713475	46753475	7	47113475	47153475	55	4.35851e-22	1.79585e-19	10.5261
7	46753475	46793475	7	46793475	46833475	122	1.01209e-19	3.21497e-17	47.3
7	46753475	46793475	7	46953475	46993475	53	1.20693e-12	1.48286e-10	16.7025
7	46753475	46793475	7	46993475	47033475	63	3.30376e-20	1.10243e-17	15.0874
7	46753475	46793475	7	47033475	47073475	54	1.37423e-16	2.94643e-14	13.6573
7	46753475	46793475	7	47113475	47153475	70	1.08308e-31	1.21398e-28	11.4024
7	46753475	46793475	7	47153475	47193475	45	2.91523e-15	5.16713e-13	10.5261
7	46793475	46833475	7	46953475	46993475	64	1.17647e-16	2.57485e-14	18.4678
7	46793475	46833475	7	46993475	47033475	74	6.62165e-25	3.78472e-22	16.7025
7	46793475	46833475	7	47033475	47073475	60	2.32691e-18	6.29447e-16	15.0874
7	46793475	46833475	7	47113475	47153475	62	1.16337e-23	5.90623e-21	12.4357
7	46793475	46833475	7	47153475	47193475	47	2.69721e-15	4.83496e-13	11.4024
7	46833475	46873475	7	46993475	47033475	58	1.66666e-13	2.32046e-11	18.4678
7	46873475	46913475	7	46953475	46993475	71	1.4879e-11	1.53489e-09	28.4536
7	46873475	46913475	7	46993475	47033475	65	1.32969e-14	2.16266e-12	21.0559
7	46873475	46913475	7	47033475	47073475	60	1.58266e-14	2.54211e-12	18.4678
7	46873475	46913475	7	47113475	47153475	48	1.21703e-11	1.27639e-09	15.0874
7	46953475	46993475	7	46993475	47033475	119	1.7207e-18	4.74953e-16	47.3
7	46953475	46993475	7	47033475	47073475	72	5.82952e-12	6.47655e-10	28.4536
7	46953475	46993475	7	47113475	47153475	54	1.50753e-11	1.54839e-09	18.4678
7	46993475	47033475	7	47033475	47073475	159	2.76511e-37	4.85265e-34	47.3
7	46993475	47033475	7	47113475	47153475	64	4.13388e-14	6.32889e-12	21.0559
7	47473475	47513475	7	47753475	47793475	48	4.10048e-13	5.36977e-11	13.6573
7	47473475	47513475	7	47833475	47873475	48	6.36745e-16	1.25279e-13	11.4024
7	47553475	47593475	7	47753475	47793475	51	1.21263e-11	1.27639e-09	16.7025
7	47553475	47593475	7	47833475	47873475	50	3.07624e-14	4.76612e-12	13.6573
7	47633475	47673475	7	47673475	47713475	113	3.97269e-16	8.06172e-14	47.3
7	47633475	47673475	7	47833475	47873475	58	2.75132e-15	4.91338e-13	16.7025
7	47673475	47713475	7	47753475	47793475	89	1.01596e-19	3.21497e-17	28.4536
7	47673475	47713475	7	47833475	47873475	70	4.78589e-20	1.57847e-17	18.4678
7	47713475	47753475	7	47753475	47793475	142	1.07197e-28	9.26335e-26	47.3
7	47753475	47793475	7	47793475	47833475	105	3.45194e-13	4.60317e-11	47.3
7	47753475	47793475	7	47833475	47873475	96	2.47199e-23	1.19523e-20	28.4536
7	47993475	48033475	7	48033475	48073475	117	1.09183e-17	2.68288e-15	47.3
7	47993475	48033475	7	48113475	48153475	79	3.81927e-22	1.58515e-19	21.0559
7	48033475	48073475	7	48073475	48113475	102	3.75444e-12	4.27301e-10	47.3
7	48033475	48073475	7	48113475	48153475	102	1.32126e-26	8.79713e-24	28.4536
7	48349454	48389454	7	50149454	50189454	20	1.61958e-12	1.94941e-10	2.39417
7	48349454	48389454	7	50472506	50512506	20	9.53883e-14	1.37104e-11	2.04387
7	48349454	48389454	7	51192506	51232506	16	4.78428e-12	5.39114e-10	1.45223
7	49269454	49309454	7	49309454	49349454	124	1.47009e-20	5.10319e-18	47.3
7	50472506	50512506	7	51152506	51192506	31	8.15833e-12	8.87654e-10	6.71699
7	50472506	50512506	7	51192506	51232506	31	2.23172e-12	2.64259e-10	6.37369
7	51752506	51792506	7	51792506	51832506	104	7.72041e-13	9.87376e-11	47.3
7	51792506	51832506	7	54632506	54672506	16	4.78428e-12	5.39114e-10	1.45223
7	54832506	54872506	7	54952506	54992506	68	4.0473e-16	8.16071e-14	21.0559
7	54832506	54872506	7	55032506	55072506	59	7.73886e-16	1.50183e-13	16.7025
7	54832506	54872506	7	55072506	55112506	53	2.65636e-14	4.16784e-12	15.0874
7	54832506	54872506	7	55112506	55152506	70	3.61354e-27	2.54293e-24	13.6573
7	54832506	54872506	7	55192506	55232506	73	4.26936e-34	5.75256e-31	11.4024
7	54832506	54872506	7	55272506	55312506	45	2.16822e-16	4.49622e-14	9.7756
7	54832506	54872506	7	55312506	55352506	65	3.85391e-33	4.95782e-30	9.11973
7	54872506	54912506	7	55032506	55072506	56	1.6411e-12	1.97448e-10	18.4678
7	54872506	54912506	7	55112506	55152506	60	2.32691e-18	6.29447e-16	15.0874
7	54872506	54912506	7	55312506	55352506	38	6.1023e-12	6.74534e-10	9.7756
7	54912506	54952506	7	55032506	55072506	60	3.30828e-12	3.83274e-10	21.0559
7	54912506	54952506	7	55192506	55232506	46	5.04025e-12	5.64379e-10	13.6573
7	54952506	54992506	7	54992506	55032506	168	3.73758e-42	9.74868e-39	47.3
7	54952506	54992506	7	55032506	55072506	161	9.12447e-66	1.23529e-61	28.4536
7	54952506	54992506	7	55072506	55112506	76	1.96834e-20	6.68583e-18	21.0559
7	54952506	54992506	7	55112506	55152506	97	8.47908e-38	1.51612e-34	18.4678
7	54952506	54992506	7	55192506	55232506	60	2.32691e-18	6.29447e-16	15.0874
7	54952506	54992506	7	55232506	55272506	45	1.71244e-11	1.74499e-09	13.6573
7	54952506	54992506	7	55312506	55352506	50	3.33994e-17	7.75147e-15	11.4024
7	54992506	55032506	7	55032506	55072506	194	2.37261e-57	2.10794e-53	47.3
7	54992506	55032506	7	55072506	55112506	74	8.59482e-13	1.08073e-10	28.4536
7	54992506	55032506	7	55112506	55152506	68	4.0473e-16	8.16071e-14	21.0559
7	55032506	55072506	7	55072506	55112506	141	3.22943e-28	2.67679e-25	47.3
7	55032506	55072506	7	55112506	55152506	124	7.73894e-40	1.71891e-36	28.4536
7	55032506	55072506	7	55192506	55232506	84	8.77999e-29	7.70425e-26	18.4678
7	55032506	55072506	7	55312506	55352506	58	4.59397e-19	1.3437e-16	13.6573
7	55072506	55112506	7	55112506	55152506	180	5.74213e-49	2.40074e-45	47.3
7	55072506	55112506	7	55192506	55232506	62	3.81612e-13	5.02052e-11	21.0559
7	55112506	55152506	7	55152506	55192506	117	1.09183e-17	2.68288e-15	47.3
7	55112506	55152506	7	55192506	55232506	151	2.34238e-58	2.29636e-54	28.4536
7	55112506	55152506	7	55232506	55272506	64	4.13388e-14	6.32889e-12	21.0559
7	55112506	55152506	7	55272506	55312506	58	1.66666e-13	2.32046e-11	18.4678
7	55112506	55152506	7	55312506	55352506	63	4.1154e-18	1.07638e-15	16.7025
7	55312506	55352506	7	55472506	55512506	62	1.40823e-15	2.64267e-13	18.4678
7	56072506	56112506	7	56112506	56152506	103	1.71059e-12	2.04597e-10	47.3
7	62002565	62042565	7	62042565	62082565	104	7.72041e-13	9.87376e-11	47.3
7	62042565	62082565	7	62082565	62122565	131	1.3415e-23	6.75031e-21	47.3
7	62042565	62082565	7	62202565	62242565	64	1.17647e-16	2.57485e-14	18.4678
7	62042565	62082565	7	62402565	62442565	42	2.6705e-12	3.13214e-10	11.4024
7	62082565	62122565	7	62122565	62162565	120	6.74669e-19	1.94731e-16	47.3
7	62082565	62122565	7	62202565	62242565	61	1.13259e-12	1.40061e-10	21.0559
7	62122565	62162565	7	62162565	62202565	162	6.95735e-39	1.42302e-35	47.3
7	62122565	62162565	7	62242565	62282565	67	1.31541e-15	2.48323e-13	21.0559
7	62122565	62162565	7	62402565	62442565	47	1.45255e-12	1.76934e-10	13.6573
7	62162565	62202565	7	62202565	62242565	125	5.53635e-21	1.99746e-18	47.3
7	62162565	62202565	7	62322565	62362565	58	1.66666e-13	2.32046e-11	18.4678
7	62202565	62242565	7	62242565	62282565	137	2.47887e-26	1.6164e-23	47.3
7	62202565	62242565	7	62282565	62322565	72	5.82952e-12	6.47655e-10	28.4536
7	62202565	62242565	7	62322565	62362565	67	1.31541e-15	2.48323e-13	21.0559
7	62242565	62282565	7	62282565	62322565	134	5.96091e-25	3.45154e-22	47.3
7	62282565	62322565	7	62322565	62362565	111	2.2755e-15	4.155e-13	47.3
7	62282565	62322565	7	62402565	62442565	59	9.50816e-12	1.02549e-09	21.0559
7	62322565	62362565	7	62402565	62442565	78	1.59746e-14	2.55147e-12	28.4536
7	65682565	65722565	7	65722565	65762565	108	2.91916e-14	4.55753e-12	47.3
7	65682565	65722565	7	65802565	65842565	65	1.32969e-14	2.16266e-12	21.0559
7	66202565	66242565	7	66242565	66282565	118	4.35248e-18	1.13007e-15	47.3
7	66962565	67002565	7	69842064	69882064	16	4.78428e-12	5.39114e-10	1.45223
7	67482565	67522565	7	69042064	69082064	21	3.52799e-12	4.03142e-10	2.80806
7	69802064	69842064	7	69922064	69962064	59	9.50816e-12	1.02549e-09	21.0559
7	69842064	69882064	7	69922064	69962064	71	1.4879e-11	1.53489e-09	28.4536
7	70202064	70242064	7	70242064	70282064	115	6.69926e-17	1.50682e-14	47.3
7	75642064	75682064	7	75722064	75762064	75	3.23542e-13	4.3781e-11	28.4536
7	76962064	77002064	7	77042064	77082064	80	2.01895e-15	3.74181e-13	28.4536
7	77002064	77042064	7	77042064	77082064	172	2.19384e-44	6.70661e-41	47.3
7	77002064	77042064	7	77122064	77162064	62	3.81612e-13	5.02052e-11	21.0559
7	77002064	77042064	7	77162064	77202064	78	6.61621e-25	3.78472e-22	18.4678
7	77002064	77042064	7	77202064	77242064	63	4.1154e-18	1.07638e-15	16.7025
7	77002064	77042064	7	77242064	77282064	60	2.32691e-18	6.29447e-16	15.0874
7	77042064	77082064	7	77082064	77122064	128	2.8213e-22	1.19552e-19	47.3
7	77042064	77082064	7	77122064	77162064	90	3.19594e-20	1.07401e-17	28.4536
7	77042064	77082064	7	77162064	77202064	118	2.66814e-48	1.03912e-44	21.0559
7	77042064	77082064	7	77202064	77242064	95	2.32642e-36	3.86789e-33	18.4678
7	77042064	77082064	7	77242064	77282064	85	2.11678e-32	2.5286e-29	16.7025
7	77042064	77082064	7	77362064	77402064	51	2.26218e-16	4.6571e-14	12.4357
7	77082064	77122064	7	77122064	77162064	111	2.2755e-15	4.155e-13	47.3
7	77162064	77202064	7	77202064	77242064	104	7.72041e-13	9.87376e-11	47.3
7	77162064	77202064	7	77242064	77282064	73	2.25335e-12	2.66265e-10	28.4536
7	77242064	77282064	7	77362064	77402064	107	2.88991e-40	6.52071e-37	21.0559
7	77242064	77282064	7	77402064	77442064	67	2.53439e-18	6.78471e-16	18.4678
7	77242064	77282064	7	77522064	77562064	76	1.46256e-31	1.61167e-28	13.6573
7	77362064	77402064	7	77402064	77442064	112	9.54949e-16	1.8394e-13	47.3
7	77362064	77402064	7	77522064	77562064	101	9.97335e-41	2.34335e-37	18.4678
7	77362064	77402064	7	77562064	77602064	51	1.21263e-11	1.27639e-09	16.7025
7	77402064	77442064	7	77442064	77482064	146	1.21447e-30	1.26476e-27	47.3
7	77402064	77442064	7	77522064	77562064	132	3.67743e-59	3.73395e-55	21.0559
7	77402064	77442064	7	77562064	77602064	70	4.78589e-20	1.57847e-17	18.4678
7	77442064	77482064	7	77522064	77562064	107	1.89811e-29	1.7464e-26	28.4536
7	77442064	77482064	7	77562064	77602064	64	4.13388e-14	6.32889e-12	21.0559
7	77482064	77522064	7	77522064	77562064	126	2.06864e-21	7.87308e-19	47.3
7	77522064	77562064	7	77562064	77602064	188	1.05581e-53	6.82204e-50	47.3
7	77522064	77562064	7	77642064	77682064	64	4.13388e-14	6.32889e-12	21.0559
7	77522064	77562064	7	78402064	78442064	27	2.0076e-11	2.01684e-09	5.2976
7	77522064	77562064	7	78762064	78802064	29	8.69467e-17	1.91622e-14	3.68597
7	77522064	77562064	7	78882064	78922064	23	1.43322e-12	1.74655e-10	3.30475
7	77562064	77602064	7	77642064	77682064	80	2.01895e-15	3.74181e-13	28.4536
7	77562064	77602064	7	78122064	78162064	35	1.70168e-12	2.03788e-10	8.00215
7	77562064	77602064	7	78522064	78562064	26	1.75016e-11	1.77705e-09	4.87124
7	77562064	77602064	7	78802064	78842064	35	1.82358e-22	7.90321e-20	3.68597
7	77642064	77682064	7	77762064	77802064	61	1.13259e-12	1.40061e-10	21.0559
7	77642064	77682064	7	77962064	78002064	47	5.8227e-14	8.65348e-12	12.4357
7	77642064	77682064	7	78122064	78162064	50	4.36871e-21	1.60678e-18	9.11973
7	77642064	77682064	7	78162064	78202064	43	4.37479e-17	9.96608e-15	8.53165
7	77642064	77682064	7	78202064	78242064	41	1.32703e-16	2.85817e-14	8.00215
7	77642064	77682064	7	78322064	78362064	36	2.3821e-15	4.29448e-13	6.71699
7	77642064	77682064	7	78522064	78562064	31	2.03577e-14	3.22079e-12	5.2976
7	77642064	77682064	7	78562064	78602064	28	1.42695e-12	1.74114e-10	5.07881
7	77642064	77682064	7	78682064	78722064	27	4.90757e-13	6.3943e-11	4.4863
7	77642064	77682064	7	78762064	78802064	37	8.72426e-23	3.9308e-20	4.1396
7	77642064	77682064	7	78802064	78842064	32	1.26647e-18	3.54739e-16	3.97984
7	77642064	77682064	7	79642064	79682064	22	2.50021e-15	4.49884e-13	2.15657
7	77682064	77722064	7	77722064	77762064	114	1.63841e-16	3.46839e-14	47.3
7	77722064	77762064	7	78282064	78322064	34	7.50261e-12	8.21338e-10	8.00215
7	77722064	77762064	7	78802064	78842064	27	1.95107e-13	2.68618e-11	4.30832
7	77762064	77802064	7	77802064	77842064	135	2.0803e-25	1.26375e-22	47.3
7	77762064	77802064	7	77842064	77882064	97	7.22086e-24	3.70562e-21	28.4536
7	77762064	77802064	7	78002064	78042064	50	1.1119e-12	1.38284e-10	15.0874
7	77762064	77802064	7	78042064	78082064	52	2.13475e-15	3.92064e-13	13.6573
7	77762064	77802064	7	78122064	78162064	58	1.18892e-22	5.19224e-20	11.4024
7	77762064	77802064	7	78162064	78202064	47	1.47606e-16	3.14384e-14	10.5261
7	77762064	77802064	7	78202064	78242064	45	2.16822e-16	4.49622e-14	9.7756
7	77762064	77802064	7	78282064	78322064	41	1.09783e-15	2.07938e-13	8.53165
7	77762064	77802064	7	78442064	78482064	31	8.15833e-12	8.87654e-10	6.71699
7	77762064	77802064	7	78602064	78642064	28	1.01052e-11	1.07601e-09	5.53167
7	77762064	77802064	7	78642064	78682064	27	2.0076e-11	2.01684e-09	5.2976
7	77762064	77802064	7	78762064	78802064	36	3.68281e-20	1.22317e-17	4.67383
7	77762064	77802064	7	78802064	78842064	39	1.64827e-23	8.16392e-21	4.4863
7	77802064	77842064	7	77842064	77882064	103	1.71059e-12	2.04597e-10	47.3
7	77802064	77842064	7	77922064	77962064	64	4.13388e-14	6.32889e-12	21.0559
7	77802064	77842064	7	77962064	78002064	59	5.17851e-14	7.78565e-12	18.4678
7	77802064	77842064	7	78042064	78082064	55	2.0087e-15	3.73987e-13	15.0874
7	77802064	77842064	7	78162064	78202064	44	1.80685e-13	2.5046e-11	11.4024
7	77802064	77842064	7	78282064	78322064	37	3.45121e-12	3.9596e-10	9.11973
7	77802064	77842064	7	78322064	78362064	43	4.37479e-17	9.96608e-15	8.53165
7	77802064	77842064	7	78442064	78482064	38	4.28292e-16	8.58707e-14	7.09963
7	77802064	77842064	7	78802064	78842064	27	1.23893e-12	1.51498e-10	4.67383
7	77802064	77842064	7	78882064	78922064	28	2.9837e-14	4.63285e-12	4.30832
7	77842064	77882064	7	78042064	78082064	53	1.20693e-12	1.48286e-10	16.7025
7	77842064	77882064	7	78202064	78242064	41	9.91953e-12	1.05941e-09	11.4024
7	77842064	77882064	7	78442064	78482064	36	6.54494e-14	9.67626e-12	7.52641
7	77842064	77882064	7	78522064	78562064	37	4.29978e-16	8.59058e-14	6.71699
7	77842064	77882064	7	78882064	78922064	26	2.97413e-12	3.46539e-10	4.4863
7	77882064	77922064	7	78762064	78802064	29	6.83481e-13	8.81651e-11	5.2976
7	77922064	77962064	7	78802064	78842064	29	6.83481e-13	8.81651e-11	5.2976
7	77962064	78002064	7	78002064	78042064	124	1.47009e-20	5.10319e-18	47.3
7	77962064	78002064	7	78042064	78082064	71	1.4879e-11	1.53489e-09	28.4536
7	77962064	78002064	7	78762064	78802064	41	1.92222e-21	7.36512e-19	5.78584
7	77962064	78002064	7	78802064	78842064	47	1.41917e-27	1.08461e-24	5.53167
7	78002064	78042064	7	78042064	78082064	101	8.16201e-12	8.87654e-10	47.3
7	78042064	78082064	7	78762064	78802064	34	1.57651e-14	2.53653e-12	6.37369
7	78042064	78082064	7	78802064	78842064	32	1.21264e-13	1.71436e-11	6.06491
7	78082064	78122064	7	78802064	78842064	34	1.57651e-14	2.53653e-12	6.37369
7	78122064	78162064	7	78442064	78482064	43	1.07556e-11	1.14269e-09	12.4357
7	78122064	78162064	7	78522064	78562064	42	2.17222e-13	2.97767e-11	10.5261
7	78122064	78162064	7	78762064	78802064	43	6.52499e-20	2.11044e-17	7.09963
7	78122064	78162064	7	78802064	78842064	50	1.04577e-26	6.99567e-24	6.71699
7	78122064	78162064	7	79242064	79282064	27	7.79965e-14	1.136e-11	4.1396
7	78162064	78202064	7	78202064	78242064	121	2.62373e-19	7.995e-17	47.3
7	78162064	78202064	7	78282064	78322064	71	1.08228e-17	2.68262e-15	21.0559
7	78162064	78202064	7	78322064	78362064	54	1.50753e-11	1.54839e-09	18.4678
7	78162064	78202064	7	78562064	78602064	40	3.4289e-12	3.94995e-10	10.5261
7	78162064	78202064	7	78762064	78802064	44	9.02719e-20	2.87397e-17	7.52641
7	78162064	78202064	7	78802064	78842064	52	2.16926e-27	1.59361e-24	7.09963
7	78202064	78242064	7	78282064	78322064	82	2.42988e-16	4.98428e-14	28.4536
7	78202064	78242064	7	78322064	78362064	68	4.0473e-16	8.16071e-14	21.0559
7	78202064	78242064	7	78362064	78402064	56	1.6411e-12	1.97448e-10	18.4678
7	78202064	78242064	7	78442064	78482064	64	7.75193e-21	2.75487e-18	15.0874
7	78202064	78242064	7	78482064	78522064	47	1.45255e-12	1.76934e-10	13.6573
7	78202064	78242064	7	78522064	78562064	66	1.58533e-26	1.05061e-23	12.4357
7	78202064	78242064	7	78562064	78602064	45	4.54552e-14	6.86302e-12	11.4024
7	78202064	78242064	7	78682064	78722064	41	9.54171e-15	1.59479e-12	9.11973
7	78202064	78242064	7	78722064	78762064	38	1.15287e-13	1.64458e-11	8.53165
7	78202064	78242064	7	78762064	78802064	53	6.8065e-26	4.31943e-23	8.00215
7	78202064	78242064	7	78802064	78842064	60	2.90507e-33	3.77132e-30	7.52641
7	78202064	78242064	7	78882064	78922064	41	3.52999e-19	1.04432e-16	6.71699
7	78202064	78242064	7	78922064	78962064	30	1.09402e-11	1.15669e-09	6.37369
7	78202064	78242064	7	79082064	79122064	31	2.03577e-14	3.22079e-12	5.2976
7	78242064	78282064	7	78762064	78802064	43	4.37479e-17	9.96608e-15	8.53165
7	78242064	78282064	7	78802064	78842064	38	1.68643e-14	2.68304e-12	8.00215
7	78242064	78282064	7	79642064	79682064	27	1.73716e-16	3.6288e-14	3.19235
7	78282064	78322064	7	78322064	78362064	103	1.71059e-12	2.04597e-10	47.3
7	78282064	78322064	7	78442064	78482064	71	1.23887e-20	4.3323e-18	18.4678
7	78282064	78322064	7	78802064	78842064	49	1.62921e-21	6.30191e-19	8.53165
7	78282064	78322064	7	79602064	79642064	25	5.58929e-14	8.31964e-12	3.42428
7	78322064	78362064	7	78362064	78402064	103	1.71059e-12	2.04597e-10	47.3
7	78322064	78362064	7	78402064	78442064	77	4.41019e-14	6.69782e-12	28.4536
7	78322064	78362064	7	78442064	78482064	63	1.26575e-13	1.78324e-11	21.0559
7	78322064	78362064	7	78762064	78802064	56	2.70277e-24	1.46085e-21	9.7756
7	78322064	78362064	7	78802064	78842064	45	1.80298e-17	4.32204e-15	9.11973
7	78362064	78402064	7	78402064	78442064	214	4.45252e-70	7.03259e-66	47.3
7	78362064	78402064	7	78762064	78802064	43	5.2794e-14	7.88728e-12	10.5261
7	78402064	78442064	7	78442064	78482064	100	1.75738e-11	1.78184e-09	47.3
7	78402064	78442064	7	78802064	78842064	44	1.2544e-14	2.06503e-12	10.5261
7	78442064	78482064	7	78482064	78522064	114	1.63841e-16	3.46839e-14	47.3
7	78442064	78482064	7	78762064	78802064	59	1.38967e-21	5.4345e-19	12.4357
7	78442064	78482064	7	78802064	78842064	49	1.47293e-16	3.14384e-14	11.4024
7	78522064	78562064	7	78762064	78802064	67	9.14157e-23	4.08644e-20	15.0874
7	78522064	78562064	7	78802064	78842064	60	2.39716e-20	8.11333e-18	13.6573
7	78562064	78602064	7	78762064	78802064	64	1.0683e-18	3.00713e-16	16.7025
7	78562064	78602064	7	78802064	78842064	65	1.79121e-21	6.90036e-19	15.0874
7	78602064	78642064	7	78642064	78682064	104	7.72041e-13	9.87376e-11	47.3
7	78602064	78642064	7	78762064	78802064	62	1.40823e-15	2.64267e-13	18.4678
7	78602064	78642064	7	78802064	78842064	51	1.21263e-11	1.27639e-09	16.7025
7	78642064	78682064	7	78762064	78802064	65	1.32969e-14	2.16266e-12	21.0559
7	78682064	78722064	7	78722064	78762064	112	9.54949e-16	1.8394e-13	47.3
7	78682064	78722064	7	78802064	78842064	60	3.30828e-12	3.83274e-10	21.0559
7	78722064	78762064	7	78762064	78802064	113	3.97269e-16	8.06172e-14	47.3
7	78762064	78802064	7	78802064	78842064	157	3.12167e-36	5.13006e-33	47.3
7	78762064	78802064	7	79522064	79562064	31	6.44261e-13	8.34086e-11	6.06491
7	78762064	78802064	7	79642064	79682064	34	8.29105e-17	1.83754e-14	5.2976
7	78802064	78842064	7	78882064	78922064	90	3.19594e-20	1.07401e-17	28.4536
7	78802064	78842064	7	79042064	79082064	52	9.39862e-14	1.355e-11	15.0874
7	78802064	78842064	7	79202064	79242064	41	8.73315e-13	1.09137e-10	10.5261
7	78802064	78842064	7	79482064	79522064	33	3.43327e-13	4.59552e-11	6.71699
7	78802064	78842064	7	79522064	79562064	30	1.09402e-11	1.15669e-09	6.37369
7	78802064	78842064	7	79602064	79642064	32	3.51454e-14	5.39231e-12	5.78584
7	78802064	78842064	7	79642064	79682064	65	1.01043e-45	3.41986e-42	5.53167
7	78882064	78922064	7	79042064	79082064	55	5.01803e-12	5.64336e-10	18.4678
7	78882064	78922064	7	79082064	79122064	60	2.14101e-16	4.45931e-14	16.7025
7	78882064	78922064	7	79202064	79242064	43	1.07556e-11	1.14269e-09	12.4357
7	78882064	78922064	7	79282064	79322064	47	1.47606e-16	3.14384e-14	10.5261
7	78882064	78922064	7	79402064	79442064	44	8.43829e-18	2.13247e-15	8.53165
7	78882064	78922064	7	79442064	79482064	37	8.0621e-14	1.17182e-11	8.00215
7	78882064	78922064	7	79482064	79522064	34	1.47688e-12	1.78934e-10	7.52641
7	78882064	78922064	7	79522064	79562064	42	3.96955e-19	1.16707e-16	7.09963
7	78882064	78922064	7	79602064	79642064	56	2.99949e-33	3.87619e-30	6.37369
7	78882064	78922064	7	79642064	79682064	77	3.28171e-56	2.74412e-52	6.06491
7	78882064	78922064	7	79762064	79802064	27	2.0076e-11	2.01684e-09	5.2976
7	78882064	78922064	7	80002064	80042064	24	1.96984e-11	1.98382e-09	4.1396
7	78882064	78922064	7	80042064	80082064	24	8.91918e-12	9.63064e-10	3.97984
7	78882064	78922064	7	80082064	80122064	30	2.89797e-17	6.77551e-15	3.82873
7	78922064	78962064	7	78962064	79002064	106	1.52915e-13	2.14158e-11	47.3
7	78922064	78962064	7	79042064	79082064	87	6.06709e-27	4.21734e-24	21.0559
7	78922064	78962064	7	79082064	79122064	68	6.84656e-19	1.9622e-16	18.4678
7	78922064	78962064	7	79282064	79322064	52	1.62005e-18	4.48039e-16	11.4024
7	78922064	78962064	7	79402064	79442064	48	1.29836e-19	4.06977e-17	9.11973
7	78922064	78962064	7	79482064	79522064	37	8.0621e-14	1.17182e-11	8.00215
7	78922064	78962064	7	79522064	79562064	39	4.99491e-16	9.94446e-14	7.52641
7	78922064	78962064	7	79602064	79642064	41	3.52999e-19	1.04432e-16	6.71699
7	78922064	78962064	7	79642064	79682064	61	4.37465e-38	8.12892e-35	6.37369
7	78922064	78962064	7	79722064	79762064	31	1.95656e-13	2.69243e-11	5.78584
7	78922064	78962064	7	79882064	79922064	27	3.13349e-12	3.63765e-10	4.87124
7	78962064	79002064	7	79042064	79082064	82	2.42988e-16	4.98428e-14	28.4536
7	78962064	79002064	7	79522064	79562064	43	4.65605e-18	1.19686e-15	8.00215
7	78962064	79002064	7	79602064	79642064	37	2.30567e-15	4.17256e-13	7.09963
7	78962064	79002064	7	79642064	79682064	50	1.04577e-26	6.99567e-24	6.71699
7	79002064	79042064	7	79042064	79082064	131	1.3415e-23	6.75031e-21	47.3
7	79002064	79042064	7	79522064	79562064	40	5.30818e-15	9.17406e-13	8.53165
7	79002064	79042064	7	79602064	79642064	43	5.30132e-19	1.54266e-16	7.52641
7	79002064	79042064	7	79642064	79682064	42	3.96955e-19	1.16707e-16	7.09963
7	79042064	79082064	7	79122064	79162064	94	2.80899e-22	1.19552e-19	28.4536
7	79042064	79082064	7	79202064	79242064	55	5.01803e-12	5.64336e-10	18.4678
7	79042064	79082064	7	79282064	79322064	51	3.26368e-13	4.38711e-11	15.0874
7	79042064	79082064	7	79402064	79442064	58	1.18892e-22	5.19224e-20	11.4024
7	79042064	79082064	7	79482064	79522064	42	2.01332e-14	3.1906e-12	9.7756
7	79042064	79082064	7	79522064	79562064	47	6.86603e-19	1.9622e-16	9.11973
7	79042064	79082064	7	79562064	79602064	42	2.21714e-16	4.58428e-14	8.53165
7	79042064	79082064	7	79602064	79642064	58	4.00273e-30	3.89722e-27	8.00215
7	79042064	79082064	7	79642064	79682064	67	8.93712e-40	1.9545e-36	7.52641
7	79082064	79122064	7	79122064	79162064	123	3.87273e-20	1.28475e-17	47.3
7	79082064	79122064	7	79282064	79322064	62	1.56091e-17	3.76076e-15	16.7025
7	79082064	79122064	7	79442064	79482064	43	7.02526e-13	9.03756e-11	11.4024
7	79082064	79122064	7	79482064	79522064	45	2.91523e-15	5.16713e-13	10.5261
7	79082064	79122064	7	79522064	79562064	49	3.81273e-19	1.12445e-16	9.7756
7	79082064	79122064	7	79602064	79642064	43	4.37479e-17	9.96608e-15	8.53165
7	79082064	79122064	7	79642064	79682064	61	9.42645e-33	1.1652e-29	8.00215
7	79082064	79122064	7	79722064	79762064	41	2.35929e-18	6.33982e-16	7.09963
7	79082064	79122064	7	80002064	80042064	28	1.42695e-12	1.74114e-10	5.07881
7	79122064	79162064	7	79642064	79682064	53	1.20994e-24	6.77143e-22	8.53165
7	79202064	79242064	7	79282064	79322064	73	2.25335e-12	2.66265e-10	28.4536
7	79202064	79242064	7	79602064	79642064	41	8.73315e-13	1.09137e-10	10.5261
7	79202064	79242064	7	79642064	79682064	48	1.92053e-18	5.23503e-16	9.7756
7	79242064	79282064	7	79282064	79322064	125	5.53635e-21	1.99746e-18	47.3
7	79242064	79282064	7	79522064	79562064	47	1.45255e-12	1.76934e-10	13.6573
7	79242064	79282064	7	79602064	79642064	48	6.36745e-16	1.25279e-13	11.4024
7	79242064	79282064	7	79642064	79682064	55	4.35851e-22	1.79585e-19	10.5261
7	79282064	79322064	7	79402064	79442064	65	1.32969e-14	2.16266e-12	21.0559
7	79282064	79322064	7	79522064	79562064	50	1.1119e-12	1.38284e-10	15.0874
7	79282064	79322064	7	79602064	79642064	43	1.07556e-11	1.14269e-09	12.4357
7	79282064	79322064	7	79642064	79682064	72	2.74019e-33	3.5736e-30	11.4024
7	79322064	79362064	7	79642064	79682064	44	3.0142e-12	3.5092e-10	12.4357
7	79362064	79402064	7	79642064	79682064	46	5.04025e-12	5.64379e-10	13.6573
7	79402064	79442064	7	79602064	79642064	60	2.14101e-16	4.45931e-14	16.7025
7	79402064	79442064	7	79642064	79682064	74	1.74732e-27	1.30386e-24	15.0874
7	79442064	79482064	7	79602064	79642064	61	4.7589e-15	8.25988e-13	18.4678
7	79442064	79482064	7	79642064	79682064	58	2.75132e-15	4.91338e-13	16.7025
7	79482064	79522064	7	79602064	79642064	70	3.67046e-17	8.40245e-15	21.0559
7	79482064	79522064	7	79642064	79682064	68	6.84656e-19	1.9622e-16	18.4678
7	79522064	79562064	7	79562064	79602064	119	1.7207e-18	4.74953e-16	47.3
7	79522064	79562064	7	79602064	79642064	73	2.25335e-12	2.66265e-10	28.4536
7	79522064	79562064	7	79642064	79682064	81	2.59068e-23	1.24626e-20	21.0559
7	79562064	79602064	7	79602064	79642064	112	9.54949e-16	1.8394e-13	47.3
7	79602064	79642064	7	79642064	79682064	140	9.6611e-28	7.60853e-25	47.3
7	79602064	79642064	7	80082064	80122064	37	3.45121e-12	3.9596e-10	9.11973
7	79602064	79642064	7	80242064	80282064	37	2.30567e-15	4.17256e-13	7.09963
7	79682064	79722064	7	80042064	80082064	51	7.42678e-18	1.89198e-15	11.4024
7	79722064	79762064	7	79762064	79802064	141	3.22943e-28	2.67679e-25	47.3
7	79722064	79762064	7	79842064	79882064	61	1.13259e-12	1.40061e-10	21.0559
7	79722064	79762064	7	79882064	79922064	67	2.53439e-18	6.78471e-16	18.4678
7	79722064	79762064	7	79922064	79962064	61	5.82749e-17	1.32014e-14	16.7025
7	79722064	79762064	7	80002064	80042064	76	1.46256e-31	1.61167e-28	13.6573
7	79722064	79762064	7	80042064	80082064	84	1.25637e-40	2.92778e-37	12.4357
7	79722064	79762064	7	80082064	80122064	60	4.33275e-24	2.28114e-21	11.4024
7	79722064	79762064	7	80122064	80162064	39	1.31405e-11	1.36645e-09	10.5261
7	79722064	79762064	7	80202064	80242064	41	9.54171e-15	1.59479e-12	9.11973
7	79722064	79762064	7	80242064	80282064	57	6.67583e-28	5.34636e-25	8.53165
7	79722064	79762064	7	80282064	80322064	37	8.0621e-14	1.17182e-11	8.00215
7	79762064	79802064	7	79802064	79842064	166	4.70934e-41	1.17446e-37	47.3
7	79762064	79802064	7	79842064	79882064	79	5.71432e-15	9.75148e-13	28.4536
7	79762064	79802064	7	79882064	79922064	85	1.03141e-25	6.43053e-23	21.0559
7	79762064	79802064	7	79922064	79962064	73	7.96545e-22	3.17616e-19	18.4678
7	79762064	79802064	7	80002064	80042064	77	1.35416e-29	1.25404e-26	15.0874
7	79762064	79802064	7	80042064	80082064	74	4.49541e-30	4.31776e-27	13.6573
7	79762064	79802064	7	80082064	80122064	60	2.86807e-22	1.19912e-19	12.4357
7	79762064	79802064	7	80202064	80242064	39	1.51722e-12	1.82931e-10	9.7756
7	79762064	79802064	7	80242064	80282064	52	1.35899e-22	5.90774e-20	9.11973
7	79802064	79842064	7	79882064	79922064	83	8.27951e-17	1.83754e-14	28.4536
7	79802064	79842064	7	79922064	79962064	60	3.30828e-12	3.83274e-10	21.0559
7	79802064	79842064	7	80002064	80042064	68	4.17112e-21	1.54208e-18	16.7025
7	79802064	79842064	7	80042064	80082064	48	1.21703e-11	1.27639e-09	15.0874
7	79802064	79842064	7	80082064	80122064	49	1.13433e-13	1.62302e-11	13.6573
7	79802064	79842064	7	80242064	80282064	44	1.00402e-15	1.91446e-13	9.7756
7	79802064	79842064	7	80282064	80322064	36	1.41193e-11	1.46289e-09	9.11973
7	79842064	79882064	7	79882064	79922064	130	3.73117e-23	1.77388e-20	47.3
7	79842064	79882064	7	79922064	79962064	73	2.25335e-12	2.66265e-10	28.4536
7	79842064	79882064	7	80002064	80042064	56	1.6411e-12	1.97448e-10	18.4678
7	79882064	79922064	7	79922064	79962064	135	2.0803e-25	1.26375e-22	47.3
7	79882064	79922064	7	80002064	80042064	77	5.3569e-21	1.95478e-18	21.0559
7	79882064	79922064	7	80042064	80082064	58	1.66666e-13	2.32046e-11	18.4678
7	79882064	79922064	7	80242064	80282064	44	1.80685e-13	2.5046e-11	11.4024
7	79922064	79962064	7	80002064	80042064	84	2.78804e-17	6.57799e-15	28.4536
7	79962064	80002064	7	80002064	80042064	133	1.69551e-24	9.35998e-22	47.3
7	80002064	80042064	7	80042064	80082064	104	7.72041e-13	9.87376e-11	47.3
7	80002064	80042064	7	80202064	80242064	53	1.20693e-12	1.48286e-10	16.7025
7	80002064	80042064	7	80242064	80282064	73	8.59937e-27	5.78496e-24	15.0874
7	80002064	80042064	7	80282064	80322064	48	4.10048e-13	5.36977e-11	13.6573
7	80042064	80082064	7	80082064	80122064	137	2.47887e-26	1.6164e-23	47.3
7	80042064	80082064	7	80202064	80242064	77	2.80532e-24	1.502e-21	18.4678
7	80042064	80082064	7	80242064	80282064	112	2.95401e-53	1.74965e-49	16.7025
7	80042064	80082064	7	80282064	80322064	76	6.93266e-29	6.1593e-26	15.0874
7	80042064	80082064	7	80482064	80522064	38	6.1023e-12	6.74534e-10	9.7756
7	80042064	80082064	7	80522064	80562064	37	3.45121e-12	3.9596e-10	9.11973
7	80042064	80082064	7	80842064	80882064	31	1.95656e-13	2.69243e-11	5.78584
7	80042064	80082064	7	80922064	80962064	27	2.0076e-11	2.01684e-09	5.2976
7	80042064	80082064	7	81042064	81082064	29	3.28991e-14	5.07229e-12	4.67383
7	80042064	80082064	7	81082064	81122064	30	1.78665e-15	3.33083e-13	4.4863
7	80082064	80122064	7	80122064	80162064	117	1.09183e-17	2.68288e-15	47.3
7	80082064	80122064	7	80202064	80242064	85	1.03141e-25	6.43053e-23	21.0559
7	80082064	80122064	7	80242064	80282064	116	2.66934e-52	1.37982e-48	18.4678
7	80082064	80122064	7	80282064	80322064	79	3.12676e-28	2.60688e-25	16.7025
7	80082064	80122064	7	80522064	80562064	39	1.51722e-12	1.82931e-10	9.7756
7	80082064	80122064	7	81042064	81082064	27	3.13349e-12	3.63765e-10	4.87124
7	80122064	80162064	7	80242064	80282064	77	5.3569e-21	1.95478e-18	21.0559
7	80162064	80202064	7	80202064	80242064	121	2.62373e-19	7.995e-17	47.3
7	80162064	80202064	7	80242064	80282064	109	1.29695e-30	1.34083e-27	28.4536
7	80202064	80242064	7	80242064	80282064	293	1.21485e-127	1.72692e-122	47.3
7	80242064	80282064	7	80282064	80322064	133	1.69551e-24	9.35998e-22	47.3
7	80242064	80282064	7	80842064	80882064	34	1.47688e-12	1.78934e-10	7.52641
7	80322064	80362064	7	80442064	80482064	67	1.31541e-15	2.48323e-13	21.0559
7	80322064	80362064	7	80482064	80522064	78	6.61621e-25	3.78472e-22	18.4678
7	80322064	80362064	7	80522064	80562064	58	2.75132e-15	4.91338e-13	16.7025
7	80322064	80362064	7	80642064	80682064	43	1.07556e-11	1.14269e-09	12.4357
7	80322064	80362064	7	80842064	80882064	35	9.61561e-12	1.03005e-09	8.53165
7	80322064	80362064	7	80882064	80922064	34	7.50261e-12	8.21338e-10	8.00215
7	80322064	80362064	7	81042064	81082064	45	2.60662e-23	1.24626e-20	6.37369
7	80322064	80362064	7	81082064	81122064	37	1.84846e-17	4.41615e-15	6.06491
7	80362064	80402064	7	80482064	80522064	59	9.50816e-12	1.02549e-09	21.0559
7	80362064	80402064	7	80522064	80562064	59	5.17851e-14	7.78565e-12	18.4678
7	80402064	80442064	7	80442064	80482064	104	7.72041e-13	9.87376e-11	47.3
7	80402064	80442064	7	80482064	80522064	77	4.41019e-14	6.69782e-12	28.4536
7	80402064	80442064	7	80522064	80562064	71	1.08228e-17	2.68262e-15	21.0559
7	80402064	80442064	7	80722064	80762064	45	8.26292e-13	1.04176e-10	12.4357
7	80402064	80442064	7	80842064	80882064	42	2.01332e-14	3.1906e-12	9.7756
7	80402064	80442064	7	80882064	80922064	40	4.31835e-14	6.56885e-12	9.11973
7	80402064	80442064	7	80962064	81002064	34	7.50261e-12	8.21338e-10	8.00215
7	80402064	80442064	7	81042064	81082064	40	1.36919e-17	3.31007e-15	7.09963
7	80402064	80442064	7	81082064	81122064	34	6.7363e-14	9.90744e-12	6.71699
7	80442064	80482064	7	80482064	80522064	107	6.71176e-14	9.90744e-12	47.3
7	80442064	80482064	7	80522064	80562064	96	2.47199e-23	1.19523e-20	28.4536
7	80442064	80482064	7	80922064	80962064	41	9.54171e-15	1.59479e-12	9.11973
7	80442064	80482064	7	81042064	81082064	45	1.50333e-20	5.16184e-18	7.52641
7	80442064	80482064	7	81082064	81122064	40	1.36919e-17	3.31007e-15	7.09963
7	80442064	80482064	7	81122064	81162064	32	1.69913e-12	2.03655e-10	6.71699
7	80482064	80522064	7	80522064	80562064	185	6.56061e-52	3.21586e-48	47.3
7	80482064	80522064	7	80842064	80882064	42	2.6705e-12	3.13214e-10	11.4024
7	80482064	80522064	7	80922064	80962064	57	4.61888e-25	2.74146e-22	9.7756
7	80482064	80522064	7	81042064	81082064	36	3.75421e-13	4.95052e-11	8.00215
7	80482064	80522064	7	81082064	81122064	41	1.70672e-17	4.09819e-15	7.52641
7	80482064	80522064	7	82002064	82042064	21	6.16096e-12	6.79433e-10	2.89494
7	80522064	80562064	7	80642064	80682064	67	1.31541e-15	2.48323e-13	21.0559
7	80522064	80562064	7	80722064	80762064	58	2.75132e-15	4.91338e-13	16.7025
7	80522064	80562064	7	80762064	80802064	55	2.0087e-15	3.73987e-13	15.0874
7	80522064	80562064	7	80802064	80842064	55	3.39272e-17	7.82922e-15	13.6573
7	80522064	80562064	7	80842064	80882064	61	5.82309e-23	2.6659e-20	12.4357
7	80522064	80562064	7	80882064	80922064	45	4.54552e-14	6.86302e-12	11.4024
7	80522064	80562064	7	80922064	80962064	58	2.71392e-24	1.46085e-21	10.5261
7	80522064	80562064	7	81042064	81082064	42	2.21714e-16	4.58428e-14	8.53165
7	80522064	80562064	7	81082064	81122064	48	7.27186e-22	2.94503e-19	8.00215
7	80562064	80602064	7	80642064	80682064	73	2.25335e-12	2.66265e-10	28.4536
7	80562064	80602064	7	80722064	80762064	58	1.66666e-13	2.32046e-11	18.4678
7	80562064	80602064	7	80962064	81002064	42	2.17222e-13	2.97767e-11	10.5261
7	80642064	80682064	7	80682064	80722064	130	3.73117e-23	1.77388e-20	47.3
7	80642064	80682064	7	80722064	80762064	75	3.23542e-13	4.3781e-11	28.4536
7	80642064	80682064	7	80802064	80842064	55	5.01803e-12	5.64336e-10	18.4678
7	80642064	80682064	7	80842064	80882064	51	1.21263e-11	1.27639e-09	16.7025
7	80642064	80682064	7	80922064	80962064	56	8.22833e-18	2.08312e-15	13.6573
7	80642064	80682064	7	80962064	81002064	44	3.0142e-12	3.5092e-10	12.4357
7	80642064	80682064	7	81602064	81642064	31	2.27755e-15	4.155e-13	4.87124
7	80722064	80762064	7	80842064	80882064	66	4.21326e-15	7.38497e-13	21.0559
7	80722064	80762064	7	80962064	81002064	48	1.21703e-11	1.27639e-09	15.0874
7	80802064	80842064	7	80842064	80882064	100	1.75738e-11	1.78184e-09	47.3
7	80842064	80882064	7	80882064	80922064	101	8.16201e-12	8.87654e-10	47.3
7	81082064	81122064	7	81442064	81482064	47	2.69721e-15	4.83496e-13	11.4024
7	81082064	81122064	7	81602064	81642064	53	1.20994e-24	6.77143e-22	8.53165
7	81082064	81122064	7	81642064	81682064	46	2.58323e-20	8.71198e-18	8.00215
7	81082064	81122064	7	81842064	81882064	31	6.44261e-13	8.34086e-11	6.06491
7	81082064	81122064	7	82122064	82162064	34	6.38069e-19	1.84918e-16	4.4863
7	81082064	81122064	7	82202064	82242064	24	1.96984e-11	1.98382e-09	4.1396
7	81082064	81122064	7	82322064	82362064	23	1.22805e-11	1.27842e-09	3.68597
7	81122064	81162064	7	81162064	81202064	125	5.53635e-21	1.99746e-18	47.3
7	81122064	81162064	7	81202064	81242064	105	2.67719e-28	2.25855e-25	28.4536
7	81122064	81162064	7	81242064	81282064	108	5.62155e-41	1.38976e-37	21.0559
7	81122064	81162064	7	81282064	81322064	64	1.17647e-16	2.57485e-14	18.4678
7	81122064	81162064	7	81322064	81362064	93	3.05908e-38	5.75963e-35	16.7025
7	81122064	81162064	7	81362064	81402064	112	1.65235e-57	1.51538e-53	15.0874
7	81122064	81162064	7	81402064	81442064	54	1.37423e-16	2.94643e-14	13.6573
7	81122064	81162064	7	81442064	81482064	60	2.86807e-22	1.19912e-19	12.4357
7	81122064	81162064	7	81482064	81522064	58	1.18892e-22	5.19224e-20	11.4024
7	81122064	81162064	7	81522064	81562064	52	5.96002e-20	1.9343e-17	10.5261
7	81122064	81162064	7	81562064	81602064	76	6.14191e-41	1.49245e-37	9.7756
7	81122064	81162064	7	81602064	81642064	85	1.72167e-51	8.29621e-48	9.11973
7	81122064	81162064	7	81642064	81682064	85	1.06509e-53	6.82204e-50	8.53165
7	81122064	81162064	7	81842064	81882064	36	5.02338e-16	9.98017e-14	6.37369
7	81122064	81162064	7	82122064	82162064	38	5.68008e-22	2.31356e-19	4.67383
7	81122064	81162064	7	82162064	82202064	31	2.57222e-16	5.24974e-14	4.4863
7	81162064	81202064	7	81602064	81642064	47	9.47875e-18	2.35769e-15	9.7756
7	81202064	81242064	7	81242064	81282064	145	3.76096e-30	3.75177e-27	47.3
7	81202064	81242064	7	81282064	81322064	79	5.71432e-15	9.75148e-13	28.4536
7	81202064	81242064	7	81322064	81362064	78	1.43941e-21	5.60587e-19	21.0559
7	81202064	81242064	7	81362064	81402064	68	6.84656e-19	1.9622e-16	18.4678
7	81202064	81242064	7	81562064	81602064	47	2.69721e-15	4.83496e-13	11.4024
7	81202064	81242064	7	81602064	81642064	59	4.82446e-25	2.82806e-22	10.5261
7	81202064	81242064	7	81642064	81682064	49	3.81273e-19	1.12445e-16	9.7756
7	81202064	81242064	7	82322064	82362064	27	7.79965e-14	1.136e-11	4.1396
7	81242064	81282064	7	81282064	81322064	118	4.35248e-18	1.13007e-15	47.3
7	81242064	81282064	7	81322064	81362064	112	2.16462e-32	2.57493e-29	28.4536
7	81242064	81282064	7	81362064	81402064	75	7.13955e-20	2.29355e-17	21.0559
7	81242064	81282064	7	81602064	81642064	59	2.28864e-23	1.11991e-20	11.4024
7	81282064	81322064	7	81362064	81402064	71	1.4879e-11	1.53489e-09	28.4536
7	81322064	81362064	7	81362064	81402064	130	3.73117e-23	1.77388e-20	47.3
7	81322064	81362064	7	81482064	81522064	55	5.01803e-12	5.64336e-10	18.4678
7	81322064	81362064	7	81562064	81602064	59	9.30394e-18	2.32235e-15	15.0874
7	81322064	81362064	7	81602064	81642064	68	9.42216e-26	5.91335e-23	13.6573
7	81322064	81362064	7	81642064	81682064	58	6.62224e-21	2.36523e-18	12.4357
7	81362064	81402064	7	81402064	81442064	115	6.69926e-17	1.50682e-14	47.3
7	81362064	81402064	7	81482064	81522064	66	4.21326e-15	7.38497e-13	21.0559
7	81362064	81402064	7	81522064	81562064	65	3.32293e-17	7.73093e-15	18.4678
7	81362064	81402064	7	81602064	81642064	67	9.14157e-23	4.08644e-20	15.0874
7	81362064	81402064	7	81642064	81682064	58	4.59397e-19	1.3437e-16	13.6573
7	81362064	81402064	7	82122064	82162064	34	3.92586e-15	6.88971e-13	6.06491
7	81402064	81442064	7	81602064	81642064	64	1.0683e-18	3.00713e-16	16.7025
7	81442064	81482064	7	81482064	81522064	134	5.96091e-25	3.45154e-22	47.3
7	81442064	81482064	7	81602064	81642064	73	7.96545e-22	3.17616e-19	18.4678
7	81442064	81482064	7	81642064	81682064	51	1.21263e-11	1.27639e-09	16.7025
7	81442064	81482064	7	82122064	82162064	38	7.5594e-17	1.68694e-14	6.71699
7	81482064	81522064	7	81522064	81562064	110	5.37459e-15	9.25507e-13	47.3
7	81482064	81522064	7	81602064	81642064	64	4.13388e-14	6.32889e-12	21.0559
7	81522064	81562064	7	81602064	81642064	82	2.42988e-16	4.98428e-14	28.4536
7	81602064	81642064	7	81642064	81682064	131	1.3415e-23	6.75031e-21	47.3
7	81602064	81642064	7	81842064	81882064	54	7.37096e-15	1.24441e-12	15.0874
7	81602064	81642064	7	82082064	82122064	36	1.41193e-11	1.46289e-09	9.11973
7	81602064	81642064	7	82122064	82162064	48	9.39621e-21	3.32674e-18	8.53165
7	81602064	81642064	7	82162064	82202064	42	2.51479e-17	6.00304e-15	8.00215
7	81602064	81642064	7	82202064	82242064	40	9.34641e-17	2.0519e-14	7.52641
7	81602064	81642064	7	82242064	82282064	39	7.75419e-17	1.72364e-14	7.09963
7	81602064	81642064	7	82322064	82362064	43	1.27976e-21	5.03238e-19	6.37369
7	81642064	81682064	7	81842064	81882064	58	2.75132e-15	4.91338e-13	16.7025
7	81642064	81682064	7	82002064	82042064	46	1.11905e-14	1.85618e-12	11.4024
7	81642064	81682064	7	82122064	82162064	52	1.35899e-22	5.90774e-20	9.11973
7	81642064	81682064	7	82162064	82202064	41	1.09783e-15	2.07938e-13	8.53165
7	81642064	81682064	7	82242064	82282064	34	1.47688e-12	1.78934e-10	7.52641
7	81642064	81682064	7	82322064	82362064	47	4.0968e-24	2.16493e-21	6.71699
7	81722064	81762064	7	81762064	81802064	100	1.75738e-11	1.78184e-09	47.3
7	81722064	81762064	7	82122064	82162064	56	8.1596e-23	3.71763e-20	10.5261
7	81722064	81762064	7	82242064	82282064	35	9.61561e-12	1.03005e-09	8.53165
7	81762064	81802064	7	81802064	81842064	115	6.69926e-17	1.50682e-14	47.3
7	81762064	81802064	7	81842064	81882064	91	9.94435e-21	3.51206e-18	28.4536
7	81762064	81802064	7	82002064	82042064	53	2.65636e-14	4.16784e-12	15.0874
7	81762064	81802064	7	82082064	82122064	43	1.07556e-11	1.14269e-09	12.4357
7	81762064	81802064	7	82122064	82162064	59	2.28864e-23	1.11991e-20	11.4024
7	81762064	81802064	7	82162064	82202064	42	2.17222e-13	2.97767e-11	10.5261
7	81762064	81802064	7	82322064	82362064	34	7.50261e-12	8.21338e-10	8.00215
7	81802064	81842064	7	81842064	81882064	108	2.91916e-14	4.55753e-12	47.3
7	81802064	81842064	7	82082064	82122064	52	2.13475e-15	3.92064e-13	13.6573
7	81802064	81842064	7	82122064	82162064	46	2.21677e-13	3.02415e-11	12.4357
7	81842064	81882064	7	81882064	81922064	124	1.47009e-20	5.10319e-18	47.3
7	81842064	81882064	7	81922064	81962064	80	2.01895e-15	3.74181e-13	28.4536
7	81842064	81882064	7	81962064	82002064	88	1.44658e-27	1.10259e-24	21.0559
7	81842064	81882064	7	82002064	82042064	71	1.23887e-20	4.3323e-18	18.4678
7	81842064	81882064	7	82042064	82082064	66	6.87688e-20	2.2192e-17	16.7025
7	81842064	81882064	7	82082064	82122064	62	1.38625e-19	4.32143e-17	15.0874
7	81842064	81882064	7	82122064	82162064	69	1.85842e-26	1.2174e-23	13.6573
7	81842064	81882064	7	82162064	82202064	55	6.46656e-19	1.86836e-16	12.4357
7	81842064	81882064	7	82242064	82282064	48	3.21874e-17	7.50695e-15	10.5261
7	81842064	81882064	7	82322064	82362064	44	8.94501e-17	1.96834e-14	9.11973
7	81882064	81922064	7	81922064	81962064	163	2.01381e-39	4.27263e-36	47.3
7	81882064	81922064	7	82002064	82042064	60	3.30828e-12	3.83274e-10	21.0559
7	81882064	81922064	7	82082064	82122064	57	9.61822e-15	1.60286e-12	16.7025
7	81882064	81922064	7	82122064	82162064	53	2.65636e-14	4.16784e-12	15.0874
7	81922064	81962064	7	81962064	82002064	100	1.75738e-11	1.78184e-09	47.3
7	81922064	81962064	7	82002064	82042064	82	2.42988e-16	4.98428e-14	28.4536
7	81922064	81962064	7	82042064	82082064	60	3.30828e-12	3.83274e-10	21.0559
7	81922064	81962064	7	82122064	82162064	68	4.17112e-21	1.54208e-18	16.7025
7	81922064	81962064	7	82162064	82202064	49	3.71522e-12	4.24196e-10	15.0874
7	81962064	82002064	7	82002064	82042064	124	1.47009e-20	5.10319e-18	47.3
7	81962064	82002064	7	82122064	82162064	60	1.58266e-14	2.54211e-12	18.4678
7	82122064	82162064	7	82162064	82202064	119	1.7207e-18	4.74953e-16	47.3
7	82362064	82402064	7	82402064	82442064	107	6.71176e-14	9.90744e-12	47.3
7	82402064	82442064	7	82442064	82482064	104	7.72041e-13	9.87376e-11	47.3
7	83002064	83042064	7	83122064	83162064	60	3.30828e-12	3.83274e-10	21.0559
7	83002064	83042064	7	83282064	83322064	50	3.07624e-14	4.76612e-12	13.6573
7	83042064	83082064	7	83082064	83122064	126	2.06864e-21	7.87308e-19	47.3
7	83042064	83082064	7	83242064	83282064	60	2.14101e-16	4.45931e-14	16.7025
7	83042064	83082064	7	83282064	83322064	54	7.37096e-15	1.24441e-12	15.0874
7	83362064	83402064	7	85242064	85282064	21	7.95361e-14	1.15664e-11	2.28985
7	83442064	83482064	7	85202064	85242064	20	2.46919e-12	2.89723e-10	2.45188
7	83482064	83522064	7	84802064	84842064	22	1.95905e-11	1.97434e-09	3.42428
7	83482064	83522064	7	84882064	84922064	23	7.19727e-13	9.22545e-11	3.19235
7	83482064	83522064	7	84922064	84962064	33	8.23294e-23	3.73906e-20	3.08678
7	83482064	83522064	7	85082064	85122064	25	3.66664e-16	7.44597e-14	2.72679
7	83482064	83522064	7	85202064	85242064	22	5.1804e-14	7.78565e-12	2.51369
7	83482064	83522064	7	85282064	85322064	23	2.05902e-15	3.78853e-13	2.39417
7	83482064	83522064	7	85402064	85442064	23	5.28866e-16	1.04779e-13	2.24263
7	83522064	83562064	7	84442064	84482064	29	2.48183e-13	3.37603e-11	5.07881
7	83522064	83562064	7	84522064	84562064	34	2.14178e-18	5.80472e-16	4.67383
7	83522064	83562064	7	84642064	84682064	31	2.96951e-17	6.93136e-15	4.1396
7	83522064	83562064	7	84882064	84922064	24	1.96121e-13	2.69243e-11	3.30475
7	83522064	83562064	7	84962064	85002064	23	3.67241e-13	4.86976e-11	3.08678
7	83522064	83562064	7	85202064	85242064	21	7.39138e-13	9.46146e-11	2.57991
7	83522064	83562064	7	85402064	85442064	20	7.33418e-13	9.3967e-11	2.28985
7	83562064	83602064	7	84042064	84082064	36	1.41193e-11	1.46289e-09	9.11973
7	83562064	83602064	7	84082064	84122064	37	5.17215e-13	6.72363e-11	8.53165
7	83562064	83602064	7	84282064	84322064	30	1.09402e-11	1.15669e-09	6.37369
7	83562064	83602064	7	84362064	84402064	29	5.51495e-12	6.13426e-10	5.78584
7	83562064	83602064	7	84602064	84642064	25	1.73665e-11	1.76523e-09	4.4863
7	83562064	83602064	7	84642064	84682064	25	7.48152e-12	8.19661e-10	4.30832
7	83562064	83602064	7	84842064	84882064	24	8.71381e-13	1.09135e-10	3.55125
7	83562064	83602064	7	85082064	85122064	23	1.00791e-13	1.44796e-11	2.89494
7	83602064	83642064	7	84002064	84042064	40	3.4289e-12	3.94995e-10	10.5261
7	83602064	83642064	7	84042064	84082064	41	8.70981e-14	1.26016e-11	9.7756
7	83602064	83642064	7	84202064	84242064	35	3.15244e-13	4.26988e-11	7.52641
7	83602064	83642064	7	84522064	84562064	31	6.79848e-15	1.14912e-12	5.07881
7	83642064	83682064	7	84042064	84082064	40	3.4289e-12	3.94995e-10	10.5261
7	83722064	83762064	7	84002064	84042064	46	5.04025e-12	5.64379e-10	13.6573
7	83722064	83762064	7	84042064	84082064	53	1.255e-17	3.05217e-15	12.4357
7	83722064	83762064	7	84122064	84162064	39	1.31405e-11	1.36645e-09	10.5261
7	83722064	83762064	7	84202064	84242064	38	8.21776e-13	1.0393e-10	9.11973
7	83722064	83762064	7	84242064	84282064	45	1.59184e-18	4.41958e-16	8.53165
7	83722064	83762064	7	84402064	84442064	35	1.28448e-14	2.09513e-12	6.71699
7	83722064	83762064	7	84442064	84482064	37	8.60691e-17	1.89982e-14	6.37369
7	83802064	83842064	7	84002064	84042064	57	9.61822e-15	1.60286e-12	16.7025
7	83842064	83882064	7	84042064	84082064	56	3.30532e-14	5.09329e-12	16.7025
7	83842064	83882064	7	84522064	84562064	33	3.43327e-13	4.59552e-11	6.71699
7	83882064	83922064	7	83922064	83962064	102	3.75444e-12	4.27301e-10	47.3
7	83882064	83922064	7	84082064	84122064	54	3.70373e-13	4.89759e-11	16.7025
7	83882064	83922064	7	84522064	84562064	39	7.75419e-17	1.72364e-14	7.09963
7	83882064	83922064	7	84562064	84602064	34	6.7363e-14	9.90744e-12	6.71699
7	83922064	83962064	7	83962064	84002064	122	1.01209e-19	3.21497e-17	47.3
7	83922064	83962064	7	84002064	84042064	84	2.78804e-17	6.57799e-15	28.4536
7	83922064	83962064	7	84522064	84562064	42	3.04319e-18	8.06326e-16	7.52641
7	83922064	83962064	7	84602064	84642064	38	7.5594e-17	1.68694e-14	6.71699
7	83922064	83962064	7	84642064	84682064	32	4.41258e-13	5.75991e-11	6.37369
7	83962064	84002064	7	84002064	84042064	144	1.15678e-29	1.08539e-26	47.3
7	83962064	84002064	7	84442064	84482064	38	8.21776e-13	1.0393e-10	9.11973
7	84002064	84042064	7	84442064	84482064	44	1.00402e-15	1.91446e-13	9.7756
7	84002064	84042064	7	84522064	84562064	35	9.61561e-12	1.03005e-09	8.53165
7	84002064	84042064	7	84602064	84642064	38	2.60346e-15	4.68167e-13	7.52641
7	84042064	84082064	7	84082064	84122064	108	2.91916e-14	4.55753e-12	47.3
7	84042064	84082064	7	84122064	84162064	75	3.23542e-13	4.3781e-11	28.4536
7	84042064	84082064	7	84202064	84242064	62	1.40823e-15	2.64267e-13	18.4678
7	84042064	84082064	7	84362064	84402064	43	1.07556e-11	1.14269e-09	12.4357
7	84042064	84082064	7	84442064	84482064	47	1.47606e-16	3.14384e-14	10.5261
7	84042064	84082064	7	84522064	84562064	49	2.40558e-20	8.13215e-18	9.11973
7	84042064	84082064	7	84562064	84602064	39	2.50484e-14	3.94316e-12	8.53165
7	84042064	84082064	7	84602064	84642064	38	1.68643e-14	2.68304e-12	8.00215
7	84082064	84122064	7	84522064	84562064	40	3.67961e-13	4.87704e-11	9.7756
7	84082064	84122064	7	85082064	85122064	26	7.20948e-12	7.91381e-10	4.67383
7	84122064	84162064	7	84162064	84202064	114	1.63841e-16	3.46839e-14	47.3
7	84162064	84202064	7	84202064	84242064	102	3.75444e-12	4.27301e-10	47.3
7	84202064	84242064	7	84242064	84282064	130	3.73117e-23	1.77388e-20	47.3
7	84202064	84242064	7	84442064	84482064	57	1.4148e-16	3.02658e-14	15.0874
7	84202064	84242064	7	84522064	84562064	43	1.07556e-11	1.14269e-09	12.4357
7	84202064	84242064	7	84602064	84642064	43	5.2794e-14	7.88728e-12	10.5261
7	84362064	84402064	7	84402064	84442064	130	3.73117e-23	1.77388e-20	47.3
7	84442064	84482064	7	84522064	84562064	77	4.41019e-14	6.69782e-12	28.4536
7	84602064	84642064	7	84642064	84682064	111	2.2755e-15	4.155e-13	47.3
7	84682064	84722064	7	85082064	85122064	39	1.31405e-11	1.36645e-09	10.5261
7	84722064	84762064	7	84762064	84802064	117	1.09183e-17	2.68288e-15	47.3
7	84722064	84762064	7	85202064	85242064	39	1.90742e-13	2.63373e-11	9.11973
7	84802064	84842064	7	84842064	84882064	106	1.52915e-13	2.14158e-11	47.3
7	84802064	84842064	7	85202064	85242064	41	8.73315e-13	1.09137e-10	10.5261
7	84842064	84882064	7	85082064	85122064	58	3.65885e-17	8.40245e-15	15.0874
7	84882064	84922064	7	84922064	84962064	118	4.35248e-18	1.13007e-15	47.3
7	84882064	84922064	7	85282064	85322064	41	8.73315e-13	1.09137e-10	10.5261
7	84922064	84962064	7	85082064	85122064	62	1.40823e-15	2.64267e-13	18.4678
7	85082064	85122064	7	85122064	85162064	103	1.71059e-12	2.04597e-10	47.3
7	85282064	85322064	7	85322064	85362064	107	6.71176e-14	9.90744e-12	47.3
7	86522064	86562064	7	86562064	86602064	121	2.62373e-19	7.995e-17	47.3
7	86562064	86602064	7	86602064	86642064	117	1.09183e-17	2.68288e-15	47.3
7	86562064	86602064	7	86762064	86802064	65	2.73098e-19	8.25109e-17	16.7025
7	86922064	86962064	7	87002064	87042064	84	2.78804e-17	6.57799e-15	28.4536
7	87762064	87802064	7	89922064	89962064	18	6.67717e-12	7.35505e-10	2.00945
7	87802064	87842064	7	87842064	87882064	100	1.75738e-11	1.78184e-09	47.3
7	87882064	87922064	7	89642064	89682064	19	2.02728e-11	2.03088e-09	2.45188
7	90082064	90122064	7	90202064	90242064	59	9.50816e-12	1.02549e-09	21.0559
7	90082064	90122064	7	90522064	90562064	44	1.00402e-15	1.91446e-13	9.7756
7	90162064	90202064	7	90202064	90242064	104	7.72041e-13	9.87376e-11	47.3
7	90202064	90242064	7	90242064	90282064	139	2.86987e-27	2.09208e-24	47.3
7	90202064	90242064	7	90522064	90562064	49	3.77678e-15	6.64449e-13	12.4357
7	90202064	90242064	7	90562064	90602064	55	1.50391e-20	5.16184e-18	11.4024
7	90202064	90242064	7	90602064	90642064	49	6.87733e-18	1.7599e-15	10.5261
7	90202064	90242064	7	90642064	90682064	42	2.01332e-14	3.1906e-12	9.7756
7	90202064	90242064	7	90802064	90842064	33	6.72455e-12	7.40438e-10	7.52641
7	90202064	90242064	7	91482064	91522064	23	5.92906e-12	6.55894e-10	3.55125
7	90242064	90282064	7	90522064	90562064	46	5.04025e-12	5.64379e-10	13.6573
7	90242064	90282064	7	90562064	90602064	43	1.07556e-11	1.14269e-09	12.4357
7	90522064	90562064	7	90562064	90602064	118	4.35248e-18	1.13007e-15	47.3
7	90562064	90602064	7	90602064	90642064	149	3.92719e-32	4.63283e-29	47.3
7	90722064	90762064	7	90762064	90802064	109	1.2582e-14	2.06769e-12	47.3
7	90722064	90762064	7	90842064	90882064	62	3.81612e-13	5.02052e-11	21.0559
7	90722064	90762064	7	90882064	90922064	82	1.8069e-27	1.33778e-24	18.4678
7	90722064	90762064	7	90922064	90962064	60	2.14101e-16	4.45931e-14	16.7025
7	90722064	90762064	7	90962064	91002064	56	5.37767e-16	1.06394e-13	15.0874
7	90722064	90762064	7	91402064	91442064	36	2.3821e-15	4.29448e-13	6.71699
7	90762064	90802064	7	90842064	90882064	74	8.59482e-13	1.08073e-10	28.4536
7	90762064	90802064	7	90882064	90922064	81	2.59068e-23	1.24626e-20	21.0559
7	90762064	90802064	7	90922064	90962064	54	1.50753e-11	1.54839e-09	18.4678
7	90802064	90842064	7	90842064	90882064	149	3.92719e-32	4.63283e-29	47.3
7	90802064	90842064	7	90882064	90922064	80	2.01895e-15	3.74181e-13	28.4536
7	90842064	90882064	7	90882064	90922064	107	6.71176e-14	9.90744e-12	47.3
7	90882064	90922064	7	90922064	90962064	114	1.63841e-16	3.46839e-14	47.3
7	91642064	91682064	7	91682064	91722064	122	1.01209e-19	3.21497e-17	47.3
7	91682064	91722064	7	91722064	91762064	119	1.7207e-18	4.74953e-16	47.3
7	91682064	91722064	7	92042064	92082064	45	4.54552e-14	6.86302e-12	11.4024
7	91842064	91882064	7	91962064	92002064	62	3.81612e-13	5.02052e-11	21.0559
7	91882064	91922064	7	91922064	91962064	120	6.74669e-19	1.94731e-16	47.3
7	92202064	92242064	7	92242064	92282064	160	8.15281e-38	1.50511e-34	47.3
7	92202064	92242064	7	92322064	92362064	81	2.59068e-23	1.24626e-20	21.0559
7	92202064	92242064	7	92402064	92442064	74	6.62165e-25	3.78472e-22	16.7025
7	92202064	92242064	7	92442064	92482064	74	1.74732e-27	1.30386e-24	15.0874
7	92202064	92242064	7	92482064	92522064	57	1.96102e-18	5.33006e-16	13.6573
7	92202064	92242064	7	92602064	92642064	65	1.08251e-29	1.01908e-26	10.5261
7	92202064	92242064	7	92642064	92682064	60	2.08084e-27	1.53261e-24	9.7756
7	92202064	92242064	7	92842064	92882064	35	6.17033e-14	9.13192e-12	7.09963
7	92242064	92282064	7	92282064	92322064	104	7.72041e-13	9.87376e-11	47.3
7	92242064	92282064	7	92322064	92362064	104	9.91404e-28	7.68008e-25	28.4536
7	92242064	92282064	7	92402064	92442064	78	6.61621e-25	3.78472e-22	18.4678
7	92242064	92282064	7	92442064	92482064	81	1.3375e-29	1.24266e-26	16.7025
7	92242064	92282064	7	92602064	92642064	55	1.50391e-20	5.16184e-18	11.4024
7	92242064	92282064	7	92642064	92682064	60	8.43446e-26	5.30518e-23	10.5261
7	92282064	92322064	7	92402064	92442064	68	4.0473e-16	8.16071e-14	21.0559
7	92282064	92322064	7	92442064	92482064	54	1.50753e-11	1.54839e-09	18.4678
7	92322064	92362064	7	92362064	92402064	103	1.71059e-12	2.04597e-10	47.3
7	92322064	92362064	7	92402064	92442064	142	6.22641e-52	3.16105e-48	28.4536
7	92322064	92362064	7	92442064	92482064	100	2.10558e-35	3.20119e-32	21.0559
7	92322064	92362064	7	92602064	92642064	51	8.18156e-15	1.37149e-12	13.6573
7	92322064	92362064	7	92642064	92682064	79	1.58211e-36	2.66154e-33	12.4357
7	92362064	92402064	7	92402064	92442064	125	5.53635e-21	1.99746e-18	47.3
7	92402064	92442064	7	92442064	92482064	131	1.3415e-23	6.75031e-21	47.3
7	92402064	92442064	7	92642064	92682064	53	2.65636e-14	4.16784e-12	15.0874
7	92442064	92482064	7	92602064	92642064	87	8.61405e-31	9.10409e-28	18.4678
7	92442064	92482064	7	92642064	92682064	79	3.12676e-28	2.60688e-25	16.7025
7	92482064	92522064	7	92602064	92642064	61	1.13259e-12	1.40061e-10	21.0559
7	92482064	92522064	7	92642064	92682064	70	4.78589e-20	1.57847e-17	18.4678
7	92602064	92642064	7	92642064	92682064	170	2.89712e-43	8.15504e-40	47.3
7	92682064	92722064	7	92722064	92762064	106	1.52915e-13	2.14158e-11	47.3
7	92722064	92762064	7	92762064	92802064	103	1.71059e-12	2.04597e-10	47.3
7	92842064	92882064	7	93002064	93042064	62	1.40823e-15	2.64267e-13	18.4678
7	92842064	92882064	7	93162064	93202064	46	2.21677e-13	3.02415e-11	12.4357
7	92882064	92922064	7	92922064	92962064	101	8.16201e-12	8.87654e-10	47.3
7	92922064	92962064	7	92962064	93002064	105	3.45194e-13	4.60317e-11	47.3
7	92922064	92962064	7	93002064	93042064	71	1.4879e-11	1.53489e-09	28.4536
7	93002064	93042064	7	93042064	93082064	104	7.72041e-13	9.87376e-11	47.3
7	93322064	93362064	7	93842064	93882064	49	1.62921e-21	6.30191e-19	8.53165
7	93322064	93362064	7	93882064	93922064	39	3.4385e-15	6.05685e-13	8.00215
7	93322064	93362064	7	94042064	94082064	30	1.09402e-11	1.15669e-09	6.37369
7	93322064	93362064	7	94722064	94762064	27	1.73716e-16	3.6288e-14	3.19235
7	93322064	93362064	7	95122064	95162064	21	1.83587e-13	2.53617e-11	2.39417
7	93442064	93482064	7	93762064	93802064	45	8.26292e-13	1.04176e-10	12.4357
7	93442064	93482064	7	93842064	93882064	41	8.73315e-13	1.09137e-10	10.5261
7	93442064	93482064	7	93882064	93922064	43	4.54726e-15	7.91671e-13	9.7756
7	93482064	93522064	7	93522064	93562064	115	6.69926e-17	1.50682e-14	47.3
7	93482064	93522064	7	93602064	93642064	75	7.13955e-20	2.29355e-17	21.0559
7	93482064	93522064	7	93762064	93802064	48	4.10048e-13	5.36977e-11	13.6573
7	93482064	93522064	7	93802064	93842064	54	2.87472e-18	7.66691e-16	12.4357
7	93482064	93522064	7	93842064	93882064	51	7.42678e-18	1.89198e-15	11.4024
7	93482064	93522064	7	93882064	93922064	49	6.87733e-18	1.7599e-15	10.5261
7	93482064	93522064	7	94042064	94082064	41	1.32703e-16	2.85817e-14	8.00215
7	93522064	93562064	7	93562064	93602064	109	1.2582e-14	2.06769e-12	47.3
7	93522064	93562064	7	93602064	93642064	125	1.75743e-40	3.99715e-37	28.4536
7	93522064	93562064	7	93642064	93682064	72	3.14752e-18	8.30871e-16	21.0559
7	93522064	93562064	7	93682064	93722064	84	8.77999e-29	7.70425e-26	18.4678
7	93522064	93562064	7	93762064	93802064	84	1.03511e-34	1.49383e-31	15.0874
7	93522064	93562064	7	93802064	93842064	50	3.07624e-14	4.76612e-12	13.6573
7	93522064	93562064	7	93842064	93882064	58	6.62224e-21	2.36523e-18	12.4357
7	93522064	93562064	7	93882064	93922064	49	1.47293e-16	3.14384e-14	11.4024
7	93522064	93562064	7	93962064	94002064	40	3.67961e-13	4.87704e-11	9.7756
7	93522064	93562064	7	94042064	94082064	39	2.50484e-14	3.94316e-12	8.53165
7	93562064	93602064	7	93602064	93642064	174	1.62339e-45	5.42981e-42	47.3
7	93562064	93602064	7	93642064	93682064	77	4.41019e-14	6.69782e-12	28.4536
7	93562064	93602064	7	93682064	93722064	85	1.03141e-25	6.43053e-23	21.0559
7	93562064	93602064	7	93722064	93762064	55	5.01803e-12	5.64336e-10	18.4678
7	93562064	93602064	7	93762064	93802064	84	1.08032e-31	1.21398e-28	16.7025
7	93562064	93602064	7	93842064	93882064	46	5.04025e-12	5.64379e-10	13.6573
7	93562064	93602064	7	93882064	93922064	50	9.33393e-16	1.80154e-13	12.4357
7	93562064	93602064	7	94002064	94042064	39	1.51722e-12	1.82931e-10	9.7756
7	93602064	93642064	7	93642064	93682064	125	5.53635e-21	1.99746e-18	47.3
7	93602064	93642064	7	93682064	93722064	91	9.94435e-21	3.51206e-18	28.4536
7	93602064	93642064	7	93762064	93802064	75	4.85281e-23	2.25436e-20	18.4678
7	93602064	93642064	7	93802064	93842064	53	1.20693e-12	1.48286e-10	16.7025
7	93602064	93642064	7	93882064	93922064	49	1.13433e-13	1.62302e-11	13.6573
7	93642064	93682064	7	93762064	93802064	64	4.13388e-14	6.32889e-12	21.0559
7	93642064	93682064	7	93842064	93882064	51	1.21263e-11	1.27639e-09	16.7025
7	93722064	93762064	7	93762064	93802064	144	1.15678e-29	1.08539e-26	47.3
7	93762064	93802064	7	93802064	93842064	138	8.46471e-27	5.78496e-24	47.3
7	93762064	93802064	7	93882064	93922064	69	1.22751e-16	2.664e-14	21.0559
7	93762064	93802064	7	93962064	94002064	51	1.21263e-11	1.27639e-09	16.7025
7	93762064	93802064	7	94042064	94082064	46	5.04025e-12	5.64379e-10	13.6573
7	93882064	93922064	7	93962064	94002064	80	2.01895e-15	3.74181e-13	28.4536
7	93882064	93922064	7	94002064	94042064	91	1.8341e-29	1.69299e-26	21.0559
7	93882064	93922064	7	94042064	94082064	114	1.04758e-50	4.88245e-47	18.4678
7	93922064	93962064	7	93962064	94002064	145	3.76096e-30	3.75177e-27	47.3
7	93922064	93962064	7	94002064	94042064	75	3.23542e-13	4.3781e-11	28.4536
7	93962064	94002064	7	94002064	94042064	173	5.98493e-45	1.86982e-41	47.3
7	93962064	94002064	7	94042064	94082064	123	3.38075e-39	7.01576e-36	28.4536
7	94002064	94042064	7	94042064	94082064	174	1.62339e-45	5.42981e-42	47.3
7	94042064	94082064	7	94162064	94202064	61	1.13259e-12	1.40061e-10	21.0559
7	94042064	94082064	7	94242064	94282064	70	2.38788e-22	1.02241e-19	16.7025
7	94042064	94082064	7	94842064	94882064	33	6.12436e-15	1.03765e-12	5.78584
7	94042064	94082064	7	95082064	95122064	25	1.73665e-11	1.76523e-09	4.4863
7	94082064	94122064	7	94562064	94602064	38	8.21776e-13	1.0393e-10	9.11973
7	94162064	94202064	7	94202064	94242064	102	3.75444e-12	4.27301e-10	47.3
7	94162064	94202064	7	94242064	94282064	74	8.59482e-13	1.08073e-10	28.4536
7	94162064	94202064	7	95122064	95162064	27	3.13349e-12	3.63765e-10	4.87124
7	95122064	95162064	7	95162064	95202064	108	2.91916e-14	4.55753e-12	47.3
7	95122064	95162064	7	95242064	95282064	67	1.31541e-15	2.48323e-13	21.0559
7	95122064	95162064	7	95282064	95322064	65	3.32293e-17	7.73093e-15	18.4678
7	95122064	95162064	7	95322064	95362064	68	4.17112e-21	1.54208e-18	16.7025
7	95162064	95202064	7	95242064	95282064	74	8.59482e-13	1.08073e-10	28.4536
7	95522064	95562064	7	96602064	96642064	36	2.79849e-21	1.04825e-18	4.30832
7	95522064	95562064	7	96642064	96682064	45	8.47599e-31	8.99161e-28	4.1396
7	95522064	95562064	7	96802064	96842064	27	2.18555e-15	3.9933e-13	3.55125
7	95562064	95602064	7	96642064	96682064	26	1.23086e-12	1.50575e-10	4.30832
7	95602064	95642064	7	96562064	96602064	33	5.06501e-17	1.14924e-14	4.87124
7	95602064	95642064	7	96642064	96682064	32	3.58865e-17	8.24789e-15	4.4863
7	95642064	95682064	7	96042064	96082064	46	6.62974e-16	1.299e-13	10.5261
7	95642064	95682064	7	96402064	96442064	36	1.13343e-16	2.48448e-14	6.06491
7	95642064	95682064	7	96642064	96682064	33	1.56507e-17	3.76123e-15	4.67383
7	95682064	95722064	7	95722064	95762064	103	1.71059e-12	2.04597e-10	47.3
7	95682064	95722064	7	96042064	96082064	42	2.6705e-12	3.13214e-10	11.4024
7	95682064	95722064	7	96402064	96442064	30	1.09402e-11	1.15669e-09	6.37369
7	95682064	95722064	7	96642064	96682064	36	1.34853e-19	4.20846e-17	4.87124
7	95722064	95762064	7	95762064	95802064	107	6.71176e-14	9.90744e-12	47.3
7	95722064	95762064	7	95842064	95882064	61	1.13259e-12	1.40061e-10	21.0559
7	95722064	95762064	7	96602064	96642064	29	6.83481e-13	8.81651e-11	5.2976
7	95722064	95762064	7	96642064	96682064	29	2.48183e-13	3.37603e-11	5.07881
7	95802064	95842064	7	95842064	95882064	107	6.71176e-14	9.90744e-12	47.3
7	96762064	96802064	7	97442064	97482064	33	3.43327e-13	4.59552e-11	6.71699
7	97722064	97762064	7	97762064	97802064	108	2.91916e-14	4.55753e-12	47.3
7	98482064	98522064	7	98522064	98562064	138	8.46471e-27	5.78496e-24	47.3
7	98482064	98522064	7	98562064	98602064	97	7.22086e-24	3.70562e-21	28.4536
7	98482064	98522064	7	98602064	98642064	59	9.50816e-12	1.02549e-09	21.0559
7	98482064	98522064	7	98922064	98962064	40	3.67961e-13	4.87704e-11	9.7756
7	98522064	98562064	7	98562064	98602064	135	2.0803e-25	1.26375e-22	47.3
7	98522064	98562064	7	98922064	98962064	52	5.96002e-20	1.9343e-17	10.5261
7	98562064	98602064	7	98602064	98642064	126	2.06864e-21	7.87308e-19	47.3
7	98562064	98602064	7	98882064	98922064	43	1.07556e-11	1.14269e-09	12.4357
7	98562064	98602064	7	98922064	98962064	55	1.50391e-20	5.16184e-18	11.4024
7	98602064	98642064	7	98642064	98682064	104	7.72041e-13	9.87376e-11	47.3
7	98602064	98642064	7	98882064	98922064	73	2.44312e-29	2.21206e-26	13.6573
7	98602064	98642064	7	98922064	98962064	64	4.42874e-25	2.64518e-22	12.4357
7	98642064	98682064	7	98882064	98922064	74	1.74732e-27	1.30386e-24	15.0874
7	98642064	98682064	7	98922064	98962064	62	1.17162e-21	4.61349e-19	13.6573
7	98682064	98722064	7	98882064	98922064	61	5.82749e-17	1.32014e-14	16.7025
7	98682064	98722064	7	98922064	98962064	53	2.65636e-14	4.16784e-12	15.0874
7	99122064	99162064	7	99162064	99202064	109	1.2582e-14	2.06769e-12	47.3
7	99322064	99362064	7	99442064	99482064	66	4.21326e-15	7.38497e-13	21.0559
7	102452764	102492764	7	102492764	102532764	127	7.66921e-22	3.09713e-19	47.3
7	102452764	102492764	7	102532764	102572764	98	2.08795e-24	1.13718e-21	28.4536
7	102452764	102492764	7	102692764	102732764	62	1.38625e-19	4.32143e-17	15.0874
7	102492764	102532764	7	102532764	102572764	199	1.87774e-60	1.97721e-56	47.3
7	102492764	102532764	7	102612764	102652764	72	3.14752e-18	8.30871e-16	21.0559
7	102492764	102532764	7	102692764	102732764	72	1.2923e-23	6.53745e-21	16.7025
7	102532764	102572764	7	102572764	102612764	112	9.54949e-16	1.8394e-13	47.3
7	102532764	102572764	7	102612764	102652764	87	9.93122e-19	2.80107e-16	28.4536
7	102532764	102572764	7	102692764	102732764	81	8.05097e-27	5.52878e-24	18.4678
7	102532764	102572764	7	102732764	102772764	56	3.30532e-14	5.09329e-12	16.7025
7	103092764	103132764	7	103132764	103172764	111	2.2755e-15	4.155e-13	47.3
7	103092764	103132764	7	103732764	103772764	33	1.47764e-12	1.78934e-10	7.09963
7	103132764	103172764	7	103732764	103772764	53	4.21019e-27	2.94096e-24	7.52641
7	103132764	103172764	7	103772764	103812764	38	4.28292e-16	8.58707e-14	7.09963
7	103172764	103212764	7	103372764	103412764	74	6.62165e-25	3.78472e-22	16.7025
7	103172764	103212764	7	103612764	103652764	53	4.86761e-22	1.99406e-19	9.7756
7	103172764	103212764	7	103732764	103772764	54	1.00547e-26	6.74192e-24	8.00215
7	103172764	103212764	7	103772764	103812764	71	1.22124e-43	3.47202e-40	7.52641
7	103172764	103212764	7	104492764	104532764	25	5.58929e-14	8.31964e-12	3.42428
7	103212764	103252764	7	103252764	103292764	114	1.63841e-16	3.46839e-14	47.3
7	103212764	103252764	7	103372764	103412764	74	1.97919e-22	8.52562e-20	18.4678
7	103212764	103252764	7	103572764	103612764	46	1.11905e-14	1.85618e-12	11.4024
7	103212764	103252764	7	103612764	103652764	42	2.17222e-13	2.97767e-11	10.5261
7	103212764	103252764	7	103732764	103772764	42	2.21714e-16	4.58428e-14	8.53165
7	103212764	103252764	7	103772764	103812764	41	1.32703e-16	2.85817e-14	8.00215
7	103252764	103292764	7	103292764	103332764	106	1.52915e-13	2.14158e-11	47.3
7	103252764	103292764	7	103372764	103412764	99	1.00266e-34	1.46937e-31	21.0559
7	103252764	103292764	7	103732764	103772764	37	3.45121e-12	3.9596e-10	9.11973
7	103252764	103292764	7	103772764	103812764	47	5.30951e-20	1.73308e-17	8.53165
7	103292764	103332764	7	103372764	103412764	77	4.41019e-14	6.69782e-12	28.4536
7	103292764	103332764	7	103772764	103812764	36	1.41193e-11	1.46289e-09	9.11973
7	103332764	103372764	7	103372764	103412764	101	8.16201e-12	8.87654e-10	47.3
7	103372764	103412764	7	103412764	103452764	113	3.97269e-16	8.06172e-14	47.3
7	103372764	103412764	7	103572764	103612764	63	4.1154e-18	1.07638e-15	16.7025
7	103372764	103412764	7	103612764	103652764	76	6.93266e-29	6.1593e-26	15.0874
7	103372764	103412764	7	103732764	103772764	56	3.04862e-21	1.13894e-18	11.4024
7	103372764	103412764	7	103772764	103812764	39	1.31405e-11	1.36645e-09	10.5261
7	103732764	103772764	7	103772764	103812764	104	7.72041e-13	9.87376e-11	47.3
7	104252764	104292764	7	104292764	104332764	121	2.62373e-19	7.995e-17	47.3
7	104572764	104612764	7	104612764	104652764	101	8.16201e-12	8.87654e-10	47.3
7	104572764	104612764	7	104732764	104772764	54	1.50753e-11	1.54839e-09	18.4678
7	104612764	104652764	7	104652764	104692764	167	1.33065e-41	3.40819e-38	47.3
7	104612764	104652764	7	104692764	104732764	84	2.78804e-17	6.57799e-15	28.4536
7	104612764	104652764	7	104732764	104772764	112	7.34962e-44	2.13216e-40	21.0559
7	104652764	104692764	7	104692764	104732764	124	1.47009e-20	5.10319e-18	47.3
7	104652764	104692764	7	104732764	104772764	78	1.59746e-14	2.55147e-12	28.4536
7	104692764	104732764	7	104732764	104772764	117	1.09183e-17	2.68288e-15	47.3
7	104732764	104772764	7	104772764	104812764	154	1.12929e-34	1.61337e-31	47.3
7	104732764	104772764	7	104852764	104892764	78	1.43941e-21	5.60587e-19	21.0559
7	104732764	104772764	7	104892764	104932764	68	6.84656e-19	1.9622e-16	18.4678
7	104732764	104772764	7	104932764	104972764	71	5.59366e-23	2.57329e-20	16.7025
7	104732764	104772764	7	104972764	105012764	52	9.39862e-14	1.355e-11	15.0874
7	104732764	104772764	7	105092764	105132764	51	7.42678e-18	1.89198e-15	11.4024
7	104732764	104772764	7	105132764	105172764	55	4.35851e-22	1.79585e-19	10.5261
7	104732764	104772764	7	105172764	105212764	48	1.92053e-18	5.23503e-16	9.7756
7	104772764	104812764	7	104812764	104852764	110	5.37459e-15	9.25507e-13	47.3
7	104772764	104812764	7	104852764	104892764	107	1.89811e-29	1.7464e-26	28.4536
7	104772764	104812764	7	104892764	104932764	98	4.72709e-34	6.30951e-31	21.0559
7	104772764	104812764	7	104932764	104972764	78	6.61621e-25	3.78472e-22	18.4678
7	104772764	104812764	7	104972764	105012764	63	4.1154e-18	1.07638e-15	16.7025
7	104772764	104812764	7	105132764	105172764	50	3.33994e-17	7.75147e-15	11.4024
7	104812764	104852764	7	104892764	104932764	71	1.4879e-11	1.53489e-09	28.4536
7	104812764	104852764	7	104932764	104972764	63	1.26575e-13	1.78324e-11	21.0559
7	104852764	104892764	7	104892764	104932764	122	1.01209e-19	3.21497e-17	47.3
7	104852764	104892764	7	104932764	104972764	91	9.94435e-21	3.51206e-18	28.4536
7	105252764	105292764	7	105372764	105412764	99	1.00266e-34	1.46937e-31	21.0559
7	105252764	105292764	7	105412764	105452764	57	5.2747e-13	6.85068e-11	18.4678
7	105252764	105292764	7	105532764	105572764	81	2.23076e-35	3.35561e-32	13.6573
7	105252764	105292764	7	105612764	105652764	49	1.47293e-16	3.14384e-14	11.4024
7	105252764	105292764	7	105652764	105692764	44	1.2544e-14	2.06503e-12	10.5261
7	105252764	105292764	7	105692764	105732764	47	9.47875e-18	2.35769e-15	9.7756
7	105292764	105332764	7	105372764	105412764	94	2.80899e-22	1.19552e-19	28.4536
7	105292764	105332764	7	105532764	105572764	49	3.71522e-12	4.24196e-10	15.0874
7	105332764	105372764	7	105372764	105412764	112	9.54949e-16	1.8394e-13	47.3
7	105332764	105372764	7	105532764	105572764	56	3.30532e-14	5.09329e-12	16.7025
7	105372764	105412764	7	105412764	105452764	224	9.49393e-77	2.24929e-72	47.3
7	105372764	105412764	7	105452764	105492764	146	9.29708e-55	6.4468e-51	28.4536
7	105372764	105412764	7	105492764	105532764	61	1.13259e-12	1.40061e-10	21.0559
7	105372764	105412764	7	105532764	105572764	130	7.3653e-64	8.7249e-60	18.4678
7	105372764	105412764	7	105572764	105612764	56	3.30532e-14	5.09329e-12	16.7025
7	105372764	105412764	7	105612764	105652764	91	4.4418e-40	9.94345e-37	15.0874
7	105372764	105412764	7	105652764	105692764	105	2.02717e-55	1.51666e-51	13.6573
7	105372764	105412764	7	105692764	105732764	58	6.62224e-21	2.36523e-18	12.4357
7	105372764	105412764	7	105732764	105772764	50	3.33994e-17	7.75147e-15	11.4024
7	105372764	105412764	7	105772764	105812764	61	1.45057e-26	9.63556e-24	10.5261
7	105412764	105452764	7	105452764	105492764	200	4.43368e-61	4.84811e-57	47.3
7	105412764	105452764	7	105532764	105572764	80	1.00085e-22	4.45296e-20	21.0559
7	105412764	105452764	7	105652764	105692764	63	3.30376e-20	1.10243e-17	15.0874
7	105452764	105492764	7	105492764	105532764	114	1.63841e-16	3.46839e-14	47.3
7	105452764	105492764	7	105532764	105572764	95	8.37625e-23	3.79807e-20	28.4536
7	105452764	105492764	7	105652764	105692764	58	2.75132e-15	4.91338e-13	16.7025
7	105452764	105492764	7	105692764	105732764	50	1.1119e-12	1.38284e-10	15.0874
7	105532764	105572764	7	105612764	105652764	93	9.32188e-22	3.68601e-19	28.4536
7	105532764	105572764	7	105652764	105692764	63	1.26575e-13	1.78324e-11	21.0559
7	105692764	105732764	7	105772764	105812764	95	8.37625e-23	3.79807e-20	28.4536
7	105732764	105772764	7	105772764	105812764	106	1.52915e-13	2.14158e-11	47.3
7	105772764	105812764	7	106092764	106132764	47	5.8227e-14	8.65348e-12	12.4357
7	105852764	105892764	7	105892764	105932764	145	3.76096e-30	3.75177e-27	47.3
7	105852764	105892764	7	106012764	106052764	54	1.50753e-11	1.54839e-09	18.4678
7	105852764	105892764	7	106092764	106132764	54	7.37096e-15	1.24441e-12	15.0874
7	105852764	105892764	7	106252764	106292764	40	3.4289e-12	3.94995e-10	10.5261
7	105852764	105892764	7	106372764	106412764	39	2.50484e-14	3.94316e-12	8.53165
7	105892764	105932764	7	106012764	106052764	66	4.21326e-15	7.38497e-13	21.0559
7	105892764	105932764	7	106252764	106292764	43	7.02526e-13	9.03756e-11	11.4024
7	105892764	105932764	7	106372764	106412764	39	1.90742e-13	2.63373e-11	9.11973
7	105932764	105972764	7	106012764	106052764	111	8.54625e-32	9.75793e-29	28.4536
7	105932764	105972764	7	106052764	106092764	67	1.31541e-15	2.48323e-13	21.0559
7	105932764	105972764	7	106092764	106132764	70	4.78589e-20	1.57847e-17	18.4678
7	105932764	105972764	7	106252764	106292764	47	5.8227e-14	8.65348e-12	12.4357
7	105932764	105972764	7	106292764	106332764	44	1.80685e-13	2.5046e-11	11.4024
7	105932764	105972764	7	106332764	106372764	41	8.73315e-13	1.09137e-10	10.5261
7	105932764	105972764	7	106412764	106452764	36	1.41193e-11	1.46289e-09	9.11973
7	106012764	106052764	7	106052764	106092764	105	3.45194e-13	4.60317e-11	47.3
7	106012764	106052764	7	106092764	106132764	71	1.4879e-11	1.53489e-09	28.4536
7	106012764	106052764	7	106292764	106332764	49	1.13433e-13	1.62302e-11	13.6573
7	106092764	106132764	7	106252764	106292764	64	1.17647e-16	2.57485e-14	18.4678
7	106092764	106132764	7	106292764	106332764	58	2.75132e-15	4.91338e-13	16.7025
7	106092764	106132764	7	106332764	106372764	48	1.21703e-11	1.27639e-09	15.0874
7	106172764	106212764	7	106212764	106252764	101	8.16201e-12	8.87654e-10	47.3
7	106172764	106212764	7	106252764	106292764	93	9.32188e-22	3.68601e-19	28.4536
7	106172764	106212764	7	106292764	106332764	75	7.13955e-20	2.29355e-17	21.0559
7	106212764	106252764	7	106252764	106292764	128	2.8213e-22	1.19552e-19	47.3
7	106252764	106292764	7	106292764	106332764	139	2.86987e-27	2.09208e-24	47.3
7	106252764	106292764	7	106332764	106372764	73	2.25335e-12	2.66265e-10	28.4536
7	106252764	106292764	7	106372764	106412764	60	3.30828e-12	3.83274e-10	21.0559
7	106252764	106292764	7	106412764	106452764	58	1.66666e-13	2.32046e-11	18.4678
7	106412764	106452764	7	106452764	106492764	106	1.52915e-13	2.14158e-11	47.3
7	106412764	106452764	7	106612764	106652764	51	1.21263e-11	1.27639e-09	16.7025
7	106412764	106452764	7	106652764	106692764	59	9.30394e-18	2.32235e-15	15.0874
7	106412764	106452764	7	106692764	106732764	58	4.59397e-19	1.3437e-16	13.6573
7	106412764	106452764	7	106732764	106772764	52	5.37859e-17	1.21942e-14	12.4357
7	106412764	106452764	7	106772764	106812764	65	8.2815e-28	6.57669e-25	11.4024
7	106412764	106452764	7	106812764	106852764	54	2.28692e-21	8.61164e-19	10.5261
7	106452764	106492764	7	106692764	106732764	48	1.21703e-11	1.27639e-09	15.0874
7	106572764	106612764	7	106692764	106732764	70	3.67046e-17	8.40245e-15	21.0559
7	106572764	106612764	7	106732764	106772764	69	1.82308e-19	5.62156e-17	18.4678
7	106572764	106612764	7	106772764	106812764	51	1.21263e-11	1.27639e-09	16.7025
7	106652764	106692764	7	106692764	106732764	135	2.0803e-25	1.26375e-22	47.3
7	106692764	106732764	7	106732764	106772764	100	1.75738e-11	1.78184e-09	47.3
7	106772764	106812764	7	106812764	106852764	112	9.54949e-16	1.8394e-13	47.3
7	106812764	106852764	7	106852764	106892764	139	2.86987e-27	2.09208e-24	47.3
7	106812764	106852764	7	106972764	107012764	56	1.6411e-12	1.97448e-10	18.4678
7	106812764	106852764	7	107012764	107052764	54	3.70373e-13	4.89759e-11	16.7025
7	106812764	106852764	7	107092764	107132764	52	2.13475e-15	3.92064e-13	13.6573
7	106812764	106852764	7	107212764	107252764	48	3.21874e-17	7.50695e-15	10.5261
7	106812764	106852764	7	107252764	107292764	43	4.54726e-15	7.91671e-13	9.7756
7	106812764	106852764	7	107332764	107372764	63	5.17882e-33	6.51485e-30	8.53165
7	106812764	106852764	7	107372764	107412764	40	6.83785e-16	1.33426e-13	8.00215
7	106852764	106892764	7	106892764	106932764	118	4.35248e-18	1.13007e-15	47.3
7	106852764	106892764	7	106972764	107012764	75	7.13955e-20	2.29355e-17	21.0559
7	106852764	106892764	7	107012764	107052764	84	8.77999e-29	7.70425e-26	18.4678
7	106852764	106892764	7	107092764	107132764	51	3.26368e-13	4.38711e-11	15.0874
7	106852764	106892764	7	107172764	107212764	43	1.07556e-11	1.14269e-09	12.4357
7	106852764	106892764	7	107292764	107332764	40	3.67961e-13	4.87704e-11	9.7756
7	106852764	106892764	7	107332764	107372764	38	8.21776e-13	1.0393e-10	9.11973
7	106892764	106932764	7	106932764	106972764	140	9.6611e-28	7.60853e-25	47.3
7	106892764	106932764	7	106972764	107012764	72	5.82952e-12	6.47655e-10	28.4536
7	106892764	106932764	7	107012764	107052764	61	1.13259e-12	1.40061e-10	21.0559
7	106892764	106932764	7	107412764	107452764	35	9.61561e-12	1.03005e-09	8.53165
7	106932764	106972764	7	107012764	107052764	93	9.32188e-22	3.68601e-19	28.4536
7	106932764	106972764	7	107092764	107132764	54	1.50753e-11	1.54839e-09	18.4678
7	106932764	106972764	7	107332764	107372764	50	1.44039e-18	4.02663e-16	10.5261
7	106972764	107012764	7	107012764	107052764	116	2.71598e-17	6.4616e-15	47.3
7	106972764	107012764	7	107212764	107252764	48	1.21703e-11	1.27639e-09	15.0874
7	106972764	107012764	7	107332764	107372764	50	3.33994e-17	7.75147e-15	11.4024
7	107012764	107052764	7	107332764	107372764	49	3.77678e-15	6.64449e-13	12.4357
7	107092764	107132764	7	107212764	107252764	81	2.59068e-23	1.24626e-20	21.0559
7	107092764	107132764	7	107252764	107292764	58	1.66666e-13	2.32046e-11	18.4678
7	107092764	107132764	7	107332764	107372764	94	1.8849e-42	5.05549e-39	15.0874
7	107092764	107132764	7	107372764	107412764	50	3.07624e-14	4.76612e-12	13.6573
7	107172764	107212764	7	107212764	107252764	132	4.78705e-24	2.49262e-21	47.3
7	107172764	107212764	7	107252764	107292764	73	2.25335e-12	2.66265e-10	28.4536
7	107172764	107212764	7	107332764	107372764	57	5.2747e-13	6.85068e-11	18.4678
7	107212764	107252764	7	107252764	107292764	132	4.78705e-24	2.49262e-21	47.3
7	107212764	107252764	7	107292764	107332764	80	2.01895e-15	3.74181e-13	28.4536
7	107212764	107252764	7	107332764	107372764	119	4.71236e-49	1.99961e-45	21.0559
7	107252764	107292764	7	107332764	107372764	109	1.29695e-30	1.34083e-27	28.4536
7	107292764	107332764	7	107332764	107372764	127	7.66921e-22	3.09713e-19	47.3
7	107372764	107412764	7	107412764	107452764	110	5.37459e-15	9.25507e-13	47.3
7	107532764	107572764	7	107612764	107652764	108	4.98436e-30	4.77127e-27	28.4536
7	107532764	107572764	7	107652764	107692764	77	5.3569e-21	1.95478e-18	21.0559
7	107532764	107572764	7	107692764	107732764	72	3.16288e-21	1.17238e-18	18.4678
7	107532764	107572764	7	107732764	107772764	61	5.82749e-17	1.32014e-14	16.7025
7	107532764	107572764	7	107772764	107812764	51	3.26368e-13	4.38711e-11	15.0874
7	107572764	107612764	7	107612764	107652764	130	3.73117e-23	1.77388e-20	47.3
7	107572764	107612764	7	107692764	107732764	59	9.50816e-12	1.02549e-09	21.0559
7	107612764	107652764	7	107652764	107692764	186	1.66523e-52	9.1044e-49	47.3
7	107612764	107652764	7	107692764	107732764	109	1.29695e-30	1.34083e-27	28.4536
7	107612764	107652764	7	107732764	107772764	114	2.51924e-45	8.04749e-42	21.0559
7	107612764	107652764	7	107772764	107812764	80	3.54385e-26	2.27947e-23	18.4678
7	107652764	107692764	7	107692764	107732764	162	6.95735e-39	1.42302e-35	47.3
7	107652764	107692764	7	107732764	107772764	83	8.27951e-17	1.83754e-14	28.4536
7	107652764	107692764	7	107772764	107812764	88	1.44658e-27	1.10259e-24	21.0559
7	107692764	107732764	7	107732764	107772764	110	5.37459e-15	9.25507e-13	47.3
7	107732764	107772764	7	107772764	107812764	128	2.8213e-22	1.19552e-19	47.3
7	107812764	107852764	7	107892764	107932764	72	5.82952e-12	6.47655e-10	28.4536
7	107812764	107852764	7	108012764	108052764	54	3.70373e-13	4.89759e-11	16.7025
7	107812764	107852764	7	108052764	108092764	50	1.1119e-12	1.38284e-10	15.0874
7	107812764	107852764	7	108092764	108132764	65	1.12475e-23	5.73066e-21	13.6573
7	108252764	108292764	7	110732764	110772764	20	5.49498e-15	9.38281e-13	1.74731
7	109212764	109252764	7	111252764	111292764	19	1.70962e-12	2.04567e-10	2.11712
7	109452764	109492764	7	110732764	110772764	24	8.71381e-13	1.09135e-10	3.55125
7	109852764	109892764	7	109892764	109932764	120	6.74669e-19	1.94731e-16	47.3
7	109852764	109892764	7	110412764	110452764	34	7.50261e-12	8.21338e-10	8.00215
7	109892764	109932764	7	109932764	109972764	160	8.15281e-38	1.50511e-34	47.3
7	109892764	109932764	7	110412764	110452764	37	5.17215e-13	6.72363e-11	8.53165
7	109892764	109932764	7	110732764	110772764	32	1.06648e-14	1.77002e-12	5.53167
7	109932764	109972764	7	110212764	110252764	55	3.39272e-17	7.82922e-15	13.6573
7	109932764	109972764	7	110732764	110772764	37	4.23964e-18	1.10177e-15	5.78584
7	110012764	110052764	7	110212764	110252764	63	4.1154e-18	1.07638e-15	16.7025
7	110012764	110052764	7	110412764	110452764	40	3.4289e-12	3.94995e-10	10.5261
7	110172764	110212764	7	110212764	110252764	101	8.16201e-12	8.87654e-10	47.3
7	110212764	110252764	7	110972764	111012764	29	1.6541e-11	1.68735e-09	6.06491
7	110332764	110372764	7	110372764	110412764	101	8.16201e-12	8.87654e-10	47.3
7	110372764	110412764	7	110412764	110452764	159	2.76511e-37	4.85265e-34	47.3
7	110412764	110452764	7	110492764	110532764	76	1.20221e-13	1.70811e-11	28.4536
7	110412764	110452764	7	111132764	111172764	33	8.46416e-14	1.22712e-11	6.37369
7	110492764	110532764	7	110612764	110652764	59	9.50816e-12	1.02549e-09	21.0559
7	110612764	110652764	7	110652764	110692764	121	2.62373e-19	7.995e-17	47.3
7	110652764	110692764	7	110692764	110732764	148	1.24097e-31	1.38357e-28	47.3
7	110732764	110772764	7	110772764	110812764	161	2.38898e-38	4.65201e-35	47.3
7	110732764	110772764	7	110812764	110852764	71	1.4879e-11	1.53489e-09	28.4536
7	110732764	110772764	7	110852764	110892764	59	9.50816e-12	1.02549e-09	21.0559
7	110772764	110812764	7	110812764	110852764	102	3.75444e-12	4.27301e-10	47.3
7	110772764	110812764	7	110892764	110932764	74	2.55597e-19	7.83894e-17	21.0559
7	111372764	111412764	7	111452764	111492764	91	9.94435e-21	3.51206e-18	28.4536
7	111372764	111412764	7	111492764	111532764	69	1.22751e-16	2.664e-14	21.0559
7	111372764	111412764	7	111932764	111972764	37	8.0621e-14	1.17182e-11	8.00215
7	111372764	111412764	7	111972764	112012764	43	5.30132e-19	1.54266e-16	7.52641
7	111372764	111412764	7	112012764	112052764	59	1.12668e-33	1.48296e-30	7.09963
7	111372764	111412764	7	112052764	112092764	71	8.40575e-47	3.11984e-43	6.71699
7	111372764	111412764	7	112092764	112132764	60	4.19476e-37	7.27184e-34	6.37369
7	111412764	111452764	7	111452764	111492764	101	8.16201e-12	8.87654e-10	47.3
7	111412764	111452764	7	112052764	112092764	37	2.30567e-15	4.17256e-13	7.09963
7	111452764	111492764	7	111492764	111532764	123	3.87273e-20	1.28475e-17	47.3
7	111452764	111492764	7	111732764	111772764	46	5.04025e-12	5.64379e-10	13.6573
7	111452764	111492764	7	111852764	111892764	41	8.73315e-13	1.09137e-10	10.5261
7	111452764	111492764	7	111972764	112012764	46	2.93833e-19	8.83061e-17	8.53165
7	111452764	111492764	7	112012764	112052764	50	1.88626e-23	9.32643e-21	8.00215
7	111452764	111492764	7	112052764	112092764	49	9.34147e-24	4.76806e-21	7.52641
7	111492764	111532764	7	111972764	112012764	39	1.90742e-13	2.63373e-11	9.11973
7	111492764	111532764	7	112012764	112052764	36	2.26032e-12	2.66265e-10	8.53165
7	111532764	111572764	7	111772764	111812764	59	9.30394e-18	2.32235e-15	15.0874
7	111532764	111572764	7	111852764	111892764	44	3.0142e-12	3.5092e-10	12.4357
7	111532764	111572764	7	112012764	112052764	47	6.86603e-19	1.9622e-16	9.11973
7	111532764	111572764	7	112052764	112092764	44	8.43829e-18	2.13247e-15	8.53165
7	111612764	111652764	7	112012764	112052764	41	8.73315e-13	1.09137e-10	10.5261
7	111732764	111772764	7	111772764	111812764	118	4.35248e-18	1.13007e-15	47.3
7	111772764	111812764	7	111812764	111852764	113	3.97269e-16	8.06172e-14	47.3
7	111772764	111812764	7	112012764	112052764	55	2.0087e-15	3.73987e-13	15.0874
7	111812764	111852764	7	111852764	111892764	139	2.86987e-27	2.09208e-24	47.3
7	112052764	112092764	7	112092764	112132764	131	1.3415e-23	6.75031e-21	47.3
7	112172764	112212764	7	113052764	113092764	30	1.19881e-13	1.70754e-11	5.2976
7	112212764	112252764	7	113052764	113092764	33	1.77735e-15	3.31566e-13	5.53167
7	112212764	112252764	7	113092764	113132764	27	2.0076e-11	2.01684e-09	5.2976
7	112372764	112412764	7	112412764	112452764	115	6.69926e-17	1.50682e-14	47.3
7	112452764	112492764	7	112932764	112972764	36	1.41193e-11	1.46289e-09	9.11973
7	112572764	112612764	7	112612764	112652764	150	1.23458e-32	1.50642e-29	47.3
7	112572764	112612764	7	112732764	112772764	60	1.58266e-14	2.54211e-12	18.4678
7	112572764	112612764	7	112932764	112972764	48	6.36745e-16	1.25279e-13	11.4024
7	112572764	112612764	7	113052764	113092764	44	8.94501e-17	1.96834e-14	9.11973
7	112652764	112692764	7	113052764	113092764	50	1.44039e-18	4.02663e-16	10.5261
7	112732764	112772764	7	112772764	112812764	103	1.71059e-12	2.04597e-10	47.3
7	112732764	112772764	7	112892764	112932764	62	1.40823e-15	2.64267e-13	18.4678
7	112732764	112772764	7	112932764	112972764	59	7.73886e-16	1.50183e-13	16.7025
7	112732764	112772764	7	113052764	113092764	48	1.49807e-14	2.41717e-12	12.4357
7	112772764	112812764	7	112972764	113012764	55	1.11628e-13	1.60202e-11	16.7025
7	113452764	113492764	7	113492764	113532764	109	1.2582e-14	2.06769e-12	47.3
7	113492764	113532764	7	115572764	115612764	19	1.26164e-12	1.54142e-10	2.07965
7	113692764	113732764	7	115572764	115612764	20	7.33418e-13	9.3967e-11	2.28985
7	113732764	113772764	7	113772764	113812764	100	1.75738e-11	1.78184e-09	47.3
7	113732764	113772764	7	114052764	114092764	45	8.26292e-13	1.04176e-10	12.4357
7	113732764	113772764	7	114252764	114292764	39	2.50484e-14	3.94316e-12	8.53165
7	113732764	113772764	7	115132764	115172764	22	5.21961e-12	5.8103e-10	3.19235
7	113732764	113772764	7	115332764	115372764	32	2.36438e-23	1.14514e-20	2.72679
7	113732764	113772764	7	115372764	115412764	20	9.7383e-12	1.04045e-09	2.65084
7	113732764	113772764	7	115452764	115492764	30	3.39268e-22	1.41016e-19	2.51369
7	113732764	113772764	7	115492764	115532764	24	3.4277e-16	6.96572e-14	2.45188
7	113732764	113772764	7	115532764	115572764	24	2.04504e-16	4.26255e-14	2.39417
7	113772764	113812764	7	115332764	115372764	32	5.59379e-23	2.57329e-20	2.80806
7	113772764	113812764	7	115372764	115412764	23	2.98761e-14	4.63285e-12	2.72679
7	113772764	113812764	7	115452764	115492764	21	7.39138e-13	9.46146e-11	2.57991
7	113772764	113812764	7	115492764	115532764	25	5.8801e-17	1.32362e-14	2.51369
7	113772764	113812764	7	115532764	115572764	21	2.86599e-13	3.89116e-11	2.45188
7	113772764	113812764	7	115692764	115732764	19	4.53564e-12	5.11501e-10	2.24263
7	113812764	113852764	7	115332764	115372764	22	8.05499e-13	1.01962e-10	2.89494
7	113972764	114012764	7	115332764	115372764	36	5.29179e-25	3.08927e-22	3.30475
7	113972764	114012764	7	115452764	115492764	22	1.47652e-12	1.78934e-10	2.98775
7	113972764	114012764	7	115492764	115532764	24	1.20923e-14	1.9972e-12	2.89494
7	114012764	114052764	7	114052764	114092764	119	1.7207e-18	4.74953e-16	47.3
7	114052764	114092764	7	114092764	114132764	116	2.71598e-17	6.4616e-15	47.3
7	114052764	114092764	7	114932764	114972764	32	3.3504e-15	5.90899e-13	5.2976
7	114052764	114092764	7	114972764	115012764	28	1.42695e-12	1.74114e-10	5.07881
7	114052764	114092764	7	115132764	115172764	30	6.29597e-16	1.23959e-13	4.30832
7	114052764	114092764	7	115252764	115292764	24	4.06844e-12	4.59178e-10	3.82873
7	114052764	114092764	7	115292764	115332764	35	1.82358e-22	7.90321e-20	3.68597
7	114052764	114092764	7	115332764	115372764	33	5.36118e-21	1.95478e-18	3.55125
7	114052764	114092764	7	115372764	115412764	31	1.65332e-19	5.10363e-17	3.42428
7	114052764	114092764	7	115412764	115452764	25	2.57765e-14	4.04657e-12	3.30475
7	114052764	114092764	7	115452764	115492764	38	1.22493e-27	9.38686e-25	3.19235
7	114052764	114092764	7	115492764	115532764	22	2.75372e-12	3.2112e-10	3.08678
7	114052764	114092764	7	115532764	115572764	28	3.75744e-18	9.87292e-16	2.98775
7	114052764	114092764	7	115572764	115612764	21	6.16096e-12	6.79433e-10	2.89494
7	114052764	114092764	7	115692764	115732764	21	1.2214e-12	1.49482e-10	2.65084
7	114092764	114132764	7	115092764	115132764	27	1.23893e-12	1.51498e-10	4.67383
7	114092764	114132764	7	115132764	115172764	25	1.73665e-11	1.76523e-09	4.4863
7	114092764	114132764	7	115332764	115372764	40	1.54983e-27	1.15953e-24	3.68597
7	114092764	114132764	7	115452764	115492764	36	5.29179e-25	3.08927e-22	3.30475
7	114092764	114132764	7	115492764	115532764	27	1.73716e-16	3.6288e-14	3.19235
7	114092764	114132764	7	115532764	115572764	24	4.69602e-14	7.06398e-12	3.08678
7	114132764	114172764	7	115332764	115372764	32	4.24653e-19	1.24592e-16	3.82873
7	114132764	114172764	7	115372764	115412764	26	3.86579e-14	5.92164e-12	3.68597
7	114132764	114172764	7	115412764	115452764	25	1.2301e-13	1.73473e-11	3.55125
7	114132764	114172764	7	115452764	115492764	28	1.12434e-16	2.46646e-14	3.42428
7	114172764	114212764	7	115332764	115372764	32	1.26647e-18	3.54739e-16	3.97984
7	114212764	114252764	7	115092764	115132764	30	1.19881e-13	1.70754e-11	5.2976
7	114212764	114252764	7	115332764	115372764	28	1.14638e-14	1.89598e-12	4.1396
7	114212764	114252764	7	115372764	115412764	25	1.40982e-12	1.72172e-10	3.97984
7	114212764	114252764	7	115452764	115492764	33	1.60797e-20	5.47485e-18	3.68597
7	114212764	114252764	7	115492764	115532764	24	8.71381e-13	1.09135e-10	3.55125
7	114252764	114292764	7	115292764	115332764	27	4.90757e-13	6.3943e-11	4.4863
7	114252764	114292764	7	115372764	115412764	24	1.96984e-11	1.98382e-09	4.1396
7	114252764	114292764	7	115452764	115492764	31	3.56368e-18	9.37248e-16	3.82873
7	114292764	114332764	7	115212764	115252764	27	7.92569e-12	8.63002e-10	5.07881
7	114292764	114332764	7	115452764	115492764	24	8.91918e-12	9.63064e-10	3.97984
7	114292764	114332764	7	115492764	115532764	24	4.06844e-12	4.59178e-10	3.82873
7	114372764	114412764	7	115132764	115172764	33	2.21426e-14	3.49346e-12	6.06491
7	114372764	114412764	7	115332764	115372764	38	2.25847e-21	8.51579e-19	4.87124
7	114372764	114412764	7	115452764	115492764	36	2.79849e-21	1.04825e-18	4.30832
7	114412764	114452764	7	115252764	115292764	28	1.01052e-11	1.07601e-09	5.53167
7	114412764	114452764	7	115332764	115372764	33	1.64266e-16	3.46839e-14	5.07881
7	114452764	114492764	7	115332764	115372764	27	2.0076e-11	2.01684e-09	5.2976
7	114452764	114492764	7	115452764	115492764	26	7.20948e-12	7.91381e-10	4.67383
7	114492764	114532764	7	114852764	114892764	42	2.6705e-12	3.13214e-10	11.4024
7	114492764	114532764	7	114932764	114972764	41	8.70981e-14	1.26016e-11	9.7756
7	114492764	114532764	7	114972764	115012764	39	1.90742e-13	2.63373e-11	9.11973
7	114492764	114532764	7	115092764	115132764	33	6.72455e-12	7.40438e-10	7.52641
7	114492764	114532764	7	115132764	115172764	36	1.20899e-14	1.9972e-12	7.09963
7	114492764	114532764	7	115292764	115332764	34	1.03622e-15	1.96925e-13	5.78584
7	114492764	114532764	7	115332764	115372764	37	1.02912e-18	2.89973e-16	5.53167
7	114492764	114532764	7	115372764	115412764	32	3.3504e-15	5.90899e-13	5.2976
7	114492764	114532764	7	115412764	115452764	33	1.64266e-16	3.46839e-14	5.07881
7	114492764	114532764	7	115452764	115492764	42	4.67209e-25	2.75578e-22	4.87124
7	114532764	114572764	7	114852764	114892764	53	1.255e-17	3.05217e-15	12.4357
7	114532764	114572764	7	114892764	114932764	43	7.02526e-13	9.03756e-11	11.4024
7	114532764	114572764	7	114972764	115012764	41	8.70981e-14	1.26016e-11	9.7756
7	114532764	114572764	7	115012764	115052764	42	2.05882e-15	3.78853e-13	9.11973
7	114532764	114572764	7	115252764	115292764	30	1.09402e-11	1.15669e-09	6.37369
7	114532764	114572764	7	115292764	115332764	33	2.21426e-14	3.49346e-12	6.06491
7	114532764	114572764	7	115332764	115372764	35	1.70373e-16	3.56421e-14	5.78584
7	114532764	114572764	7	115452764	115492764	29	2.48183e-13	3.37603e-11	5.07881
7	114612764	114652764	7	114852764	114892764	53	2.65636e-14	4.16784e-12	15.0874
7	114612764	114652764	7	115252764	115292764	41	2.35929e-18	6.33982e-16	7.09963
7	114612764	114652764	7	115332764	115372764	31	2.23172e-12	2.64259e-10	6.37369
7	114652764	114692764	7	115292764	115332764	36	1.20899e-14	1.9972e-12	7.09963
7	114652764	114692764	7	115332764	115372764	35	1.28448e-14	2.09513e-12	6.71699
7	114652764	114692764	7	115452764	115492764	34	1.03622e-15	1.96925e-13	5.78584
7	114732764	114772764	7	115292764	115332764	40	6.83785e-16	1.33426e-13	8.00215
7	114732764	114772764	7	115332764	115372764	45	1.50333e-20	5.16184e-18	7.52641
7	114932764	114972764	7	114972764	115012764	106	1.52915e-13	2.14158e-11	47.3
7	114932764	114972764	7	115292764	115332764	41	9.91953e-12	1.05941e-09	11.4024
7	114932764	114972764	7	115332764	115372764	45	2.91523e-15	5.16713e-13	10.5261
7	114972764	115012764	7	115252764	115292764	46	5.04025e-12	5.64379e-10	13.6573
7	114972764	115012764	7	115292764	115332764	48	1.49807e-14	2.41717e-12	12.4357
7	114972764	115012764	7	115332764	115372764	46	1.11905e-14	1.85618e-12	11.4024
7	114972764	115012764	7	115452764	115492764	38	8.21776e-13	1.0393e-10	9.11973
7	115012764	115052764	7	115332764	115372764	53	1.255e-17	3.05217e-15	12.4357
7	115052764	115092764	7	115332764	115372764	45	1.71244e-11	1.74499e-09	13.6573
7	115092764	115132764	7	115252764	115292764	59	5.17851e-14	7.78565e-12	18.4678
7	115092764	115132764	7	115332764	115372764	50	1.1119e-12	1.38284e-10	15.0874
7	115132764	115172764	7	115252764	115292764	60	3.30828e-12	3.83274e-10	21.0559
7	115132764	115172764	7	115292764	115332764	58	1.66666e-13	2.32046e-11	18.4678
7	115132764	115172764	7	115332764	115372764	57	9.61822e-15	1.60286e-12	16.7025
7	115292764	115332764	7	115332764	115372764	156	1.03902e-35	1.65953e-32	47.3
7	115332764	115372764	7	115452764	115492764	66	4.21326e-15	7.38497e-13	21.0559
7	115452764	115492764	7	115572764	115612764	60	3.30828e-12	3.83274e-10	21.0559
7	115772764	115812764	7	115812764	115852764	104	7.72041e-13	9.87376e-11	47.3
7	115772764	115812764	7	116132764	116172764	42	2.6705e-12	3.13214e-10	11.4024
7	115772764	115812764	7	116212764	116252764	53	4.86761e-22	1.99406e-19	9.7756
7	115772764	115812764	7	116252764	116292764	47	6.86603e-19	1.9622e-16	9.11973
7	115812764	115852764	7	115852764	115892764	145	3.76096e-30	3.75177e-27	47.3
7	115812764	115852764	7	116132764	116172764	57	3.10275e-20	1.04393e-17	12.4357
7	115812764	115852764	7	116212764	116252764	45	2.91523e-15	5.16713e-13	10.5261
7	115852764	115892764	7	116132764	116172764	65	1.12475e-23	5.73066e-21	13.6573
7	115852764	115892764	7	116172764	116212764	56	1.42893e-19	4.4399e-17	12.4357
7	115852764	115892764	7	116212764	116252764	65	8.2815e-28	6.57669e-25	11.4024
7	115892764	115932764	7	115932764	115972764	184	2.57089e-51	1.21819e-47	47.3
7	115892764	115932764	7	115972764	116012764	108	4.98436e-30	4.77127e-27	28.4536
7	115892764	115932764	7	116052764	116092764	94	1.19977e-35	1.87416e-32	18.4678
7	115892764	115932764	7	116092764	116132764	70	2.38788e-22	1.02241e-19	16.7025
7	115892764	115932764	7	116132764	116172764	130	8.09883e-74	1.53501e-69	15.0874
7	115892764	115932764	7	116172764	116212764	69	1.85842e-26	1.2174e-23	13.6573
7	115892764	115932764	7	116212764	116252764	80	2.45371e-37	4.3329e-34	12.4357
7	115892764	115932764	7	116252764	116292764	45	4.54552e-14	6.86302e-12	11.4024
7	115892764	115932764	7	116532764	116572764	34	3.06293e-13	4.15656e-11	7.09963
7	115932764	115972764	7	115972764	116012764	253	3.70101e-97	1.75368e-92	47.3
7	115932764	115972764	7	116012764	116052764	109	1.29695e-30	1.34083e-27	28.4536
7	115932764	115972764	7	116052764	116092764	125	1.20341e-53	7.27944e-50	21.0559
7	115932764	115972764	7	116092764	116132764	95	2.32642e-36	3.86789e-33	18.4678
7	115932764	115972764	7	116132764	116172764	153	3.77382e-90	1.34114e-85	16.7025
7	115932764	115972764	7	116172764	116212764	81	1.73688e-32	2.08355e-29	15.0874
7	115932764	115972764	7	116212764	116252764	78	4.51738e-33	5.70802e-30	13.6573
7	115932764	115972764	7	116252764	116292764	59	1.38967e-21	5.4345e-19	12.4357
7	115932764	115972764	7	116372764	116412764	39	1.51722e-12	1.82931e-10	9.7756
7	115972764	116012764	7	116012764	116052764	129	1.02993e-22	4.53268e-20	47.3
7	115972764	116012764	7	116052764	116092764	88	3.19421e-19	9.56927e-17	28.4536
7	115972764	116012764	7	116092764	116132764	83	1.67391e-24	9.27676e-22	21.0559
7	115972764	116012764	7	116132764	116172764	144	4.53078e-76	9.84526e-72	18.4678
7	115972764	116012764	7	116172764	116212764	62	1.56091e-17	3.76076e-15	16.7025
7	115972764	116012764	7	116212764	116252764	69	4.3994e-24	2.30343e-21	15.0874
7	115972764	116012764	7	116332764	116372764	46	1.11905e-14	1.85618e-12	11.4024
7	116012764	116052764	7	116092764	116132764	72	5.82952e-12	6.47655e-10	28.4536
7	116012764	116052764	7	116132764	116172764	87	6.06709e-27	4.21734e-24	21.0559
7	116052764	116092764	7	116092764	116132764	108	2.91916e-14	4.55753e-12	47.3
7	116052764	116092764	7	116132764	116172764	112	2.16462e-32	2.57493e-29	28.4536
7	116052764	116092764	7	116212764	116252764	59	5.17851e-14	7.78565e-12	18.4678
7	116092764	116132764	7	116132764	116172764	127	7.66921e-22	3.09713e-19	47.3
7	116132764	116172764	7	116172764	116212764	119	1.7207e-18	4.74953e-16	47.3
7	116132764	116172764	7	116212764	116252764	115	3.33676e-34	4.62757e-31	28.4536
7	116172764	116212764	7	116212764	116252764	130	3.73117e-23	1.77388e-20	47.3
7	116212764	116252764	7	116252764	116292764	112	9.54949e-16	1.8394e-13	47.3
7	116212764	116252764	7	116292764	116332764	73	2.25335e-12	2.66265e-10	28.4536
7	116212764	116252764	7	116332764	116372764	78	1.43941e-21	5.60587e-19	21.0559
7	116212764	116252764	7	116372764	116412764	56	1.6411e-12	1.97448e-10	18.4678
7	116212764	116252764	7	116412764	116452764	72	1.2923e-23	6.53745e-21	16.7025
7	116212764	116252764	7	116452764	116492764	53	2.65636e-14	4.16784e-12	15.0874
7	116212764	116252764	7	116492764	116532764	52	2.13475e-15	3.92064e-13	13.6573
7	116252764	116292764	7	116292764	116332764	174	1.62339e-45	5.42981e-42	47.3
7	116252764	116292764	7	116332764	116372764	94	2.80899e-22	1.19552e-19	28.4536
7	116252764	116292764	7	116372764	116412764	82	6.62492e-24	3.4183e-21	21.0559
7	116252764	116292764	7	116452764	116492764	54	3.70373e-13	4.89759e-11	16.7025
7	116252764	116292764	7	116492764	116532764	51	3.26368e-13	4.38711e-11	15.0874
7	116252764	116292764	7	116532764	116572764	67	4.70833e-25	2.77141e-22	13.6573
7	116292764	116332764	7	116332764	116372764	101	8.16201e-12	8.87654e-10	47.3
7	116292764	116332764	7	116372764	116412764	83	8.27951e-17	1.83754e-14	28.4536
7	116292764	116332764	7	116412764	116452764	62	3.81612e-13	5.02052e-11	21.0559
7	116292764	116332764	7	116452764	116492764	57	5.2747e-13	6.85068e-11	18.4678
7	116332764	116372764	7	116372764	116412764	142	1.07197e-28	9.26335e-26	47.3
7	116332764	116372764	7	116412764	116452764	85	9.27952e-18	2.32235e-15	28.4536
7	116372764	116412764	7	116412764	116452764	102	3.75444e-12	4.27301e-10	47.3
7	116492764	116532764	7	116532764	116572764	126	2.06864e-21	7.87308e-19	47.3
7	116492764	116532764	7	116732764	116772764	50	1.1119e-12	1.38284e-10	15.0874
7	116492764	116532764	7	116772764	116812764	50	3.07624e-14	4.76612e-12	13.6573
7	116532764	116572764	7	116572764	116612764	125	5.53635e-21	1.99746e-18	47.3
7	116532764	116572764	7	116612764	116652764	96	2.47199e-23	1.19523e-20	28.4536
7	116532764	116572764	7	116652764	116692764	98	4.72709e-34	6.30951e-31	21.0559
7	116532764	116572764	7	116692764	116732764	68	6.84656e-19	1.9622e-16	18.4678
7	116532764	116572764	7	116732764	116772764	95	9.51319e-40	2.04896e-36	16.7025
7	116532764	116572764	7	116772764	116812764	65	1.79121e-21	6.90036e-19	15.0874
7	116532764	116572764	7	116812764	116852764	52	2.13475e-15	3.92064e-13	13.6573
7	116532764	116572764	7	116892764	116932764	50	3.33994e-17	7.75147e-15	11.4024
7	116532764	116572764	7	117012764	117052764	37	3.45121e-12	3.9596e-10	9.11973
7	116572764	116612764	7	116652764	116692764	80	2.01895e-15	3.74181e-13	28.4536
7	116572764	116612764	7	116692764	116732764	62	3.81612e-13	5.02052e-11	21.0559
7	116572764	116612764	7	116732764	116772764	86	4.07045e-30	3.93619e-27	18.4678
7	116572764	116612764	7	116772764	116812764	64	1.0683e-18	3.00713e-16	16.7025
7	116572764	116612764	7	116972764	117012764	39	1.31405e-11	1.36645e-09	10.5261
7	116612764	116652764	7	116652764	116692764	172	2.19384e-44	6.70661e-41	47.3
7	116612764	116652764	7	116692764	116732764	101	4.75416e-26	3.03736e-23	28.4536
7	116612764	116652764	7	116732764	116772764	118	2.66814e-48	1.03912e-44	21.0559
7	116612764	116652764	7	116772764	116812764	75	4.85281e-23	2.25436e-20	18.4678
7	116612764	116652764	7	116812764	116852764	51	1.21263e-11	1.27639e-09	16.7025
7	116652764	116692764	7	116692764	116732764	117	1.09183e-17	2.68288e-15	47.3
7	116652764	116692764	7	116732764	116772764	106	7.16182e-29	6.32337e-26	28.4536
7	116732764	116772764	7	116772764	116812764	161	2.38898e-38	4.65201e-35	47.3
7	116772764	116812764	7	116812764	116852764	169	1.04364e-42	2.82582e-39	47.3
7	116772764	116812764	7	116852764	116892764	71	1.4879e-11	1.53489e-09	28.4536
7	116772764	116812764	7	117012764	117052764	55	2.0087e-15	3.73987e-13	15.0874
7	116812764	116852764	7	116852764	116892764	104	7.72041e-13	9.87376e-11	47.3
7	116812764	116852764	7	116972764	117012764	55	5.01803e-12	5.64336e-10	18.4678
7	116812764	116852764	7	117012764	117052764	59	7.73886e-16	1.50183e-13	16.7025
7	116892764	116932764	7	116932764	116972764	109	1.2582e-14	2.06769e-12	47.3
7	116892764	116932764	7	117012764	117052764	62	3.81612e-13	5.02052e-11	21.0559
7	117092764	117132764	7	117212764	117252764	63	1.26575e-13	1.78324e-11	21.0559
7	117092764	117132764	7	117292764	117332764	51	1.21263e-11	1.27639e-09	16.7025
7	117132764	117172764	7	117292764	117332764	59	5.17851e-14	7.78565e-12	18.4678
7	117172764	117212764	7	117212764	117252764	124	1.47009e-20	5.10319e-18	47.3
7	117172764	117212764	7	117252764	117292764	76	1.20221e-13	1.70811e-11	28.4536
7	117172764	117212764	7	117292764	117332764	59	9.50816e-12	1.02549e-09	21.0559
7	117252764	117292764	7	117292764	117332764	109	1.2582e-14	2.06769e-12	47.3
7	117372764	117412764	7	117412764	117452764	111	2.2755e-15	4.155e-13	47.3
7	117372764	117412764	7	117492764	117532764	76	1.96834e-20	6.68583e-18	21.0559
7	117412764	117452764	7	117452764	117492764	134	5.96091e-25	3.45154e-22	47.3
7	117452764	117492764	7	117492764	117532764	123	3.87273e-20	1.28475e-17	47.3
7	117492764	117532764	7	117532764	117572764	119	1.7207e-18	4.74953e-16	47.3
7	119572764	119612764	7	119652764	119692764	74	8.59482e-13	1.08073e-10	28.4536
7	119572764	119612764	7	119732764	119772764	70	4.78589e-20	1.57847e-17	18.4678
7	119572764	119612764	7	119932764	119972764	47	2.69721e-15	4.83496e-13	11.4024
7	120092764	120132764	7	120132764	120172764	107	6.71176e-14	9.90744e-12	47.3
7	120412764	120452764	7	120452764	120492764	102	3.75444e-12	4.27301e-10	47.3
7	120572764	120612764	7	120612764	120652764	108	2.91916e-14	4.55753e-12	47.3
7	120572764	120612764	7	120732764	120772764	58	1.66666e-13	2.32046e-11	18.4678
7	120612764	120652764	7	120652764	120692764	148	1.24097e-31	1.38357e-28	47.3
7	120612764	120652764	7	120692764	120732764	179	9.06829e-80	2.34376e-75	28.4536
7	120612764	120652764	7	120732764	120772764	102	9.01493e-37	1.54396e-33	21.0559
7	120612764	120652764	7	120932764	120972764	45	8.26292e-13	1.04176e-10	12.4357
7	120652764	120692764	7	120692764	120732764	149	3.92719e-32	4.63283e-29	47.3
7	120692764	120732764	7	120732764	120772764	145	3.76096e-30	3.75177e-27	47.3
7	120892764	120932764	7	120932764	120972764	120	6.74669e-19	1.94731e-16	47.3
7	120932764	120972764	7	120972764	121012764	106	1.52915e-13	2.14158e-11	47.3
7	120972764	121012764	7	121172764	121212764	59	7.73886e-16	1.50183e-13	16.7025
7	121012764	121052764	7	121172764	121212764	83	4.00678e-28	3.24541e-25	18.4678
7	121012764	121052764	7	121212764	121252764	51	1.21263e-11	1.27639e-09	16.7025
7	121212764	121252764	7	121492764	121532764	50	3.07624e-14	4.76612e-12	13.6573
7	121212764	121252764	7	121532764	121572764	46	2.21677e-13	3.02415e-11	12.4357
7	121212764	121252764	7	121612764	121652764	43	5.2794e-14	7.88728e-12	10.5261
7	121612764	121652764	7	121652764	121692764	113	3.97269e-16	8.06172e-14	47.3
7	123332764	123372764	7	123372764	123412764	111	2.2755e-15	4.155e-13	47.3
7	123332764	123372764	7	123492764	123532764	64	1.17647e-16	2.57485e-14	18.4678
7	123332764	123372764	7	124172764	124212764	30	3.5021e-13	4.6526e-11	5.53167
7	123332764	123372764	7	124412764	124452764	28	2.9837e-14	4.63285e-12	4.30832
7	123692764	123732764	7	124412764	124452764	36	5.02338e-16	9.98017e-14	6.37369
7	123692764	123732764	7	124452764	124492764	34	3.92586e-15	6.88971e-13	6.06491
7	123692764	123732764	7	124532764	124572764	30	3.5021e-13	4.6526e-11	5.53167
7	123732764	123772764	7	124412764	124452764	33	3.43327e-13	4.59552e-11	6.71699
7	123772764	123812764	7	124172764	124212764	62	2.45476e-27	1.7987e-24	10.5261
7	123772764	123812764	7	124292764	124332764	40	5.30818e-15	9.17406e-13	8.53165
7	123772764	123812764	7	124332764	124372764	34	7.50261e-12	8.21338e-10	8.00215
7	123772764	123812764	7	124372764	124412764	67	8.93712e-40	1.9545e-36	7.52641
7	123772764	123812764	7	124412764	124452764	78	1.99201e-52	1.06856e-48	7.09963
7	123772764	123812764	7	124452764	124492764	55	3.37954e-31	3.66723e-28	6.71699
7	123772764	123812764	7	124492764	124532764	37	8.60691e-17	1.89982e-14	6.37369
7	123812764	123852764	7	123932764	123972764	61	1.13259e-12	1.40061e-10	21.0559
7	123812764	123852764	7	124172764	124212764	53	3.46797e-19	1.02918e-16	11.4024
7	123812764	123852764	7	124372764	124412764	50	1.88626e-23	9.32643e-21	8.00215
7	123812764	123852764	7	124412764	124452764	51	2.06117e-25	1.25481e-22	7.52641
7	123812764	123852764	7	124452764	124492764	37	2.30567e-15	4.17256e-13	7.09963
7	123852764	123892764	7	124172764	124212764	46	2.21677e-13	3.02415e-11	12.4357
7	123852764	123892764	7	124372764	124412764	53	1.20994e-24	6.77143e-22	8.53165
7	123852764	123892764	7	124412764	124452764	38	1.68643e-14	2.68304e-12	8.00215
7	123892764	123932764	7	124172764	124212764	59	1.05816e-19	3.33155e-17	13.6573
7	123892764	123932764	7	124292764	124332764	39	1.31405e-11	1.36645e-09	10.5261
7	123892764	123932764	7	124372764	124412764	53	2.32952e-23	1.136e-20	9.11973
7	123892764	123932764	7	124412764	124452764	58	9.79136e-29	8.51288e-26	8.53165
7	123932764	123972764	7	124052764	124092764	72	3.14752e-18	8.30871e-16	21.0559
7	123932764	123972764	7	124172764	124212764	68	2.01999e-23	9.93579e-21	15.0874
7	123932764	123972764	7	124372764	124412764	58	7.75832e-26	4.89072e-23	9.7756
7	123932764	123972764	7	124412764	124452764	53	2.32952e-23	1.136e-20	9.11973
7	123972764	124012764	7	124372764	124412764	45	2.91523e-15	5.16713e-13	10.5261
7	123972764	124012764	7	124412764	124452764	54	8.77678e-23	3.94821e-20	9.7756
7	124052764	124092764	7	124172764	124212764	71	1.08228e-17	2.68262e-15	21.0559
7	124052764	124092764	7	124372764	124412764	48	1.49807e-14	2.41717e-12	12.4357
7	124132764	124172764	7	124172764	124212764	150	1.23458e-32	1.50642e-29	47.3
7	124172764	124212764	7	124212764	124252764	128	2.8213e-22	1.19552e-19	47.3
7	124172764	124212764	7	124292764	124332764	59	9.50816e-12	1.02549e-09	21.0559
7	124172764	124212764	7	124332764	124372764	75	4.85281e-23	2.25436e-20	18.4678
7	124172764	124212764	7	124372764	124412764	77	6.95343e-27	4.79825e-24	16.7025
7	124172764	124212764	7	124412764	124452764	50	1.1119e-12	1.38284e-10	15.0874
7	126572764	126612764	7	126612764	126652764	107	6.71176e-14	9.90744e-12	47.3
7	127092764	127132764	7	127132764	127172764	110	5.37459e-15	9.25507e-13	47.3
7	127252764	127292764	7	127612764	127652764	42	2.6705e-12	3.13214e-10	11.4024
7	127332764	127372764	7	127372764	127412764	145	3.76096e-30	3.75177e-27	47.3
7	127332764	127372764	7	127412764	127452764	76	1.20221e-13	1.70811e-11	28.4536
7	127332764	127372764	7	127492764	127532764	72	3.16288e-21	1.17238e-18	18.4678
7	127332764	127372764	7	127532764	127572764	52	3.86153e-12	4.36519e-10	16.7025
7	127332764	127372764	7	127572764	127612764	57	1.4148e-16	3.02658e-14	15.0874
7	127332764	127372764	7	127612764	127652764	86	2.50717e-39	5.27998e-36	13.6573
7	127332764	127372764	7	127652764	127692764	51	2.26218e-16	4.6571e-14	12.4357
7	127332764	127372764	7	127692764	127732764	53	3.46797e-19	1.02918e-16	11.4024
7	127332764	127372764	7	127812764	127852764	41	9.54171e-15	1.59479e-12	9.11973
7	127372764	127412764	7	127412764	127452764	133	1.69551e-24	9.35998e-22	47.3
7	127372764	127412764	7	127452764	127492764	72	5.82952e-12	6.47655e-10	28.4536
7	127372764	127412764	7	127492764	127532764	104	3.71275e-38	6.94439e-35	21.0559
7	127372764	127412764	7	127532764	127572764	62	1.40823e-15	2.64267e-13	18.4678
7	127372764	127412764	7	127572764	127612764	78	1.48386e-27	1.11901e-24	16.7025
7	127372764	127412764	7	127612764	127652764	78	2.61139e-30	2.62342e-27	15.0874
7	127372764	127412764	7	127652764	127692764	52	2.13475e-15	3.92064e-13	13.6573
7	127372764	127412764	7	127692764	127732764	61	5.82309e-23	2.6659e-20	12.4357
7	127372764	127412764	7	127852764	127892764	40	4.31835e-14	6.56885e-12	9.11973
7	127412764	127452764	7	127452764	127492764	112	9.54949e-16	1.8394e-13	47.3
7	127412764	127452764	7	127492764	127532764	90	3.19594e-20	1.07401e-17	28.4536
7	127412764	127452764	7	127532764	127572764	78	1.43941e-21	5.60587e-19	21.0559
7	127412764	127452764	7	127572764	127612764	64	1.17647e-16	2.57485e-14	18.4678
7	127412764	127452764	7	127612764	127652764	90	5.14868e-36	8.36448e-33	16.7025
7	127412764	127452764	7	127652764	127692764	54	7.37096e-15	1.24441e-12	15.0874
7	127412764	127452764	7	127692764	127732764	47	1.45255e-12	1.76934e-10	13.6573
7	127452764	127492764	7	127492764	127532764	112	9.54949e-16	1.8394e-13	47.3
7	127492764	127532764	7	127532764	127572764	167	1.33065e-41	3.40819e-38	47.3
7	127492764	127532764	7	127572764	127612764	90	3.19594e-20	1.07401e-17	28.4536
7	127492764	127532764	7	127612764	127652764	141	1.74076e-66	2.47452e-62	21.0559
7	127492764	127532764	7	127652764	127692764	79	1.54082e-25	9.48179e-23	18.4678
7	127492764	127532764	7	127692764	127732764	61	5.82749e-17	1.32014e-14	16.7025
7	127532764	127572764	7	127572764	127612764	113	3.97269e-16	8.06172e-14	47.3
7	127532764	127572764	7	127612764	127652764	109	1.29695e-30	1.34083e-27	28.4536
7	127572764	127612764	7	127612764	127652764	142	1.07197e-28	9.26335e-26	47.3
7	127612764	127652764	7	127652764	127692764	140	9.6611e-28	7.60853e-25	47.3
7	127612764	127652764	7	127692764	127732764	84	2.78804e-17	6.57799e-15	28.4536
7	128292764	128332764	7	128332764	128372764	108	2.91916e-14	4.55753e-12	47.3
7	128332764	128372764	7	128372764	128412764	236	5.22391e-85	1.65019e-80	47.3
7	128332764	128372764	7	128412764	128452764	81	7.04658e-16	1.37123e-13	28.4536
7	128332764	128372764	7	128572764	128612764	52	9.39862e-14	1.355e-11	15.0874
7	128372764	128412764	7	128412764	128452764	114	1.63841e-16	3.46839e-14	47.3
7	128572764	128612764	7	128612764	128652764	129	1.02993e-22	4.53268e-20	47.3
7	128572764	128612764	7	128692764	128732764	77	5.3569e-21	1.95478e-18	21.0559
7	128572764	128612764	7	128732764	128772764	66	9.24531e-18	2.32197e-15	18.4678
7	128612764	128652764	7	128652764	128692764	130	3.73117e-23	1.77388e-20	47.3
7	128612764	128652764	7	128692764	128732764	75	3.23542e-13	4.3781e-11	28.4536
7	128612764	128652764	7	128732764	128772764	65	1.32969e-14	2.16266e-12	21.0559
7	128652764	128692764	7	128732764	128772764	77	4.41019e-14	6.69782e-12	28.4536
7	128892764	128932764	7	128932764	128972764	106	1.52915e-13	2.14158e-11	47.3
7	128892764	128932764	7	129012764	129052764	62	3.81612e-13	5.02052e-11	21.0559
7	128892764	128932764	7	129052764	129092764	61	4.7589e-15	8.25988e-13	18.4678
7	128972764	129012764	7	129012764	129052764	103	1.71059e-12	2.04597e-10	47.3
7	128972764	129012764	7	129052764	129092764	90	3.19594e-20	1.07401e-17	28.4536
7	128972764	129012764	7	129092764	129132764	83	1.67391e-24	9.27676e-22	21.0559
7	128972764	129012764	7	129252764	129292764	47	1.45255e-12	1.76934e-10	13.6573
7	129012764	129052764	7	129052764	129092764	153	3.68738e-34	5.089e-31	47.3
7	129012764	129052764	7	129092764	129132764	98	2.08795e-24	1.13718e-21	28.4536
7	129052764	129092764	7	129092764	129132764	146	1.21447e-30	1.26476e-27	47.3
7	129052764	129092764	7	129252764	129292764	56	3.30532e-14	5.09329e-12	16.7025
7	129092764	129132764	7	129212764	129252764	65	1.32969e-14	2.16266e-12	21.0559
7	129292764	129332764	7	129572764	129612764	51	8.18156e-15	1.37149e-12	13.6573
7	129292764	129332764	7	129652764	129692764	42	2.6705e-12	3.13214e-10	11.4024
7	129372764	129412764	7	129572764	129612764	55	1.11628e-13	1.60202e-11	16.7025
7	129492764	129532764	7	129532764	129572764	105	3.45194e-13	4.60317e-11	47.3
7	129492764	129532764	7	129572764	129612764	106	7.16182e-29	6.32337e-26	28.4536
7	129572764	129612764	7	129652764	129692764	76	1.20221e-13	1.70811e-11	28.4536
7	129652764	129692764	7	130389460	130429460	38	2.60346e-15	4.68167e-13	7.52641
7	129652764	129692764	7	130429460	130469460	41	2.35929e-18	6.33982e-16	7.09963
7	129652764	129692764	7	130469460	130509460	36	2.3821e-15	4.29448e-13	6.71699
7	129692764	129732764	7	130349460	130389460	45	1.59184e-18	4.41958e-16	8.53165
7	129692764	129732764	7	130389460	130429460	42	2.51479e-17	6.00304e-15	8.00215
7	129692764	129732764	7	130429460	130469460	47	3.90729e-22	1.61462e-19	7.52641
7	129732764	129772764	7	129772764	129812764	109	1.2582e-14	2.06769e-12	47.3
7	129732764	129772764	7	130012764	130052764	46	5.04025e-12	5.64379e-10	13.6573
7	129732764	129772764	7	130092764	130132764	62	1.47873e-25	9.11946e-23	11.4024
7	129732764	129772764	7	130132764	130309462	69	6.33613e-33	7.90079e-30	10.5261
7	129732764	129772764	7	130349460	130389460	48	1.29836e-19	4.06977e-17	9.11973
7	129732764	129772764	7	130389460	130429460	57	6.67583e-28	5.34636e-25	8.53165
7	129732764	129772764	7	130429460	130469460	51	2.94914e-24	1.56502e-21	8.00215
7	129732764	129772764	7	130469460	130509460	33	6.72455e-12	7.40438e-10	7.52641
7	129772764	129812764	7	130092764	130132764	58	6.62224e-21	2.36523e-18	12.4357
7	129772764	129812764	7	130132764	130309462	68	4.04613e-30	3.92603e-27	11.4024
7	129772764	129812764	7	130389460	130429460	51	7.77975e-22	3.10647e-19	9.11973
7	129772764	129812764	7	130429460	130469460	44	8.43829e-18	2.13247e-15	8.53165
7	129812764	129852764	7	129892764	129932764	72	5.82952e-12	6.47655e-10	28.4536
7	129812764	129852764	7	129932764	129972764	66	4.21326e-15	7.38497e-13	21.0559
7	129812764	129852764	7	130092764	130132764	50	3.07624e-14	4.76612e-12	13.6573
7	129812764	129852764	7	130132764	130309462	66	1.58533e-26	1.05061e-23	12.4357
7	129812764	129852764	7	130389460	130429460	49	3.81273e-19	1.12445e-16	9.7756
7	129812764	129852764	7	130429460	130469460	49	2.40558e-20	8.13215e-18	9.11973
7	129852764	129892764	7	130132764	130309462	47	1.45255e-12	1.76934e-10	13.6573
7	129892764	129932764	7	129932764	129972764	127	7.66921e-22	3.09713e-19	47.3
7	129892764	129932764	7	130012764	130052764	61	1.13259e-12	1.40061e-10	21.0559
7	129892764	129932764	7	130052764	130092764	70	4.78589e-20	1.57847e-17	18.4678
7	129892764	129932764	7	130092764	130132764	88	1.48588e-34	2.08098e-31	16.7025
7	129892764	129932764	7	130132764	130309462	90	2.68494e-39	5.61276e-36	15.0874
7	129892764	129932764	7	130389460	130429460	45	4.54552e-14	6.86302e-12	11.4024
7	129892764	129932764	7	130429460	130469460	50	1.44039e-18	4.02663e-16	10.5261
7	129932764	129972764	7	129972764	130012764	119	1.7207e-18	4.74953e-16	47.3
7	129932764	129972764	7	130052764	130092764	93	9.44409e-31	9.90769e-28	21.0559
7	129932764	129972764	7	130092764	130132764	113	6.47776e-50	2.8333e-46	18.4678
7	129932764	129972764	7	130132764	130309462	99	8.12546e-43	2.22124e-39	16.7025
7	129932764	129972764	7	130349460	130389460	58	4.59397e-19	1.3437e-16	13.6573
7	129932764	129972764	7	130389460	130429460	53	1.255e-17	3.05217e-15	12.4357
7	129932764	129972764	7	130429460	130469460	43	7.02526e-13	9.03756e-11	11.4024
7	130012764	130052764	7	130052764	130092764	130	3.73117e-23	1.77388e-20	47.3
7	130012764	130052764	7	130092764	130132764	88	3.19421e-19	9.56927e-17	28.4536
7	130012764	130052764	7	130132764	130309462	71	1.08228e-17	2.68262e-15	21.0559
7	130052764	130092764	7	130092764	130132764	187	4.20419e-53	2.43932e-49	47.3
7	130052764	130092764	7	130132764	130309462	95	8.37625e-23	3.79807e-20	28.4536
7	130052764	130092764	7	130389460	130429460	57	9.61822e-15	1.60286e-12	16.7025
7	130092764	130132764	7	130132764	130309462	165	1.65677e-40	3.82946e-37	47.3
7	130092764	130132764	7	130389460	130429460	69	1.82308e-19	5.62156e-17	18.4678
7	130092764	130132764	7	130429460	130469460	51	1.21263e-11	1.27639e-09	16.7025
7	130132764	130309462	7	130349460	130389460	89	1.01596e-19	3.21497e-17	28.4536
7	130132764	130309462	7	130389460	130429460	84	4.17954e-25	2.51217e-22	21.0559
7	130132764	130309462	7	130429460	130469460	77	2.80532e-24	1.502e-21	18.4678
7	130132764	130309462	7	130469460	130509460	55	1.11628e-13	1.60202e-11	16.7025
7	130389460	130429460	7	130429460	130469460	110	5.37459e-15	9.25507e-13	47.3
7	130549460	130589460	7	130589460	130629460	131	1.3415e-23	6.75031e-21	47.3
7	130549460	130589460	7	130629460	130669460	101	4.75416e-26	3.03736e-23	28.4536
7	130549460	130589460	7	130669460	130709460	93	9.44409e-31	9.90769e-28	21.0559
7	130549460	130589460	7	130709460	130749460	57	5.2747e-13	6.85068e-11	18.4678
7	130589460	130629460	7	130629460	130669460	334	2.39714e-161	6.81513e-156	47.3
7	130589460	130629460	7	130669460	130709460	151	2.34238e-58	2.29636e-54	28.4536
7	130589460	130629460	7	130709460	130749460	89	3.41063e-28	2.77837e-25	21.0559
7	130589460	130629460	7	131029460	131069460	46	4.58186e-17	1.04044e-14	9.7756
7	130589460	130629460	7	131069460	131109460	45	1.80298e-17	4.32204e-15	9.11973
7	130589460	130629460	7	131109460	131149460	39	2.50484e-14	3.94316e-12	8.53165
7	130629460	130669460	7	130669460	130709460	258	7.93051e-101	5.63667e-96	47.3
7	130629460	130669460	7	130709460	130749460	114	1.35246e-33	1.77193e-30	28.4536
7	130629460	130669460	7	130749460	130789460	61	1.13259e-12	1.40061e-10	21.0559
7	130629460	130669460	7	130989460	131029460	47	2.69721e-15	4.83496e-13	11.4024
7	130629460	130669460	7	131029460	131069460	53	1.17834e-20	4.12567e-18	10.5261
7	130629460	130669460	7	131069460	131109460	47	9.47875e-18	2.35769e-15	9.7756
7	130629460	130669460	7	131109460	131149460	53	2.32952e-23	1.136e-20	9.11973
7	130669460	130709460	7	130709460	130749460	129	1.02993e-22	4.53268e-20	47.3
7	130669460	130709460	7	131029460	131069460	67	2.42003e-29	2.19816e-26	11.4024
7	130669460	130709460	7	131069460	131109460	57	1.50099e-23	7.46043e-21	10.5261
7	130669460	130709460	7	131109460	131149460	43	4.54726e-15	7.91671e-13	9.7756
7	130669460	130709460	7	131149460	131189460	37	3.45121e-12	3.9596e-10	9.11973
7	130709460	130749460	7	131029460	131069460	60	2.86807e-22	1.19912e-19	12.4357
7	130709460	130749460	7	131069460	131109460	61	8.06918e-25	4.54276e-22	11.4024
7	130709460	130749460	7	131109460	131149460	42	2.17222e-13	2.97767e-11	10.5261
7	130749460	130789460	7	130789460	130829460	108	2.91916e-14	4.55753e-12	47.3
7	130749460	130789460	7	130989460	131029460	63	3.30376e-20	1.10243e-17	15.0874
7	130749460	130789460	7	131029460	131069460	75	8.16207e-31	8.72369e-28	13.6573
7	130749460	130789460	7	131069460	131109460	77	6.33415e-35	9.37926e-32	12.4357
7	130749460	130789460	7	131109460	131149460	74	6.56244e-35	9.66696e-32	11.4024
7	130749460	130789460	7	131149460	131189460	47	1.47606e-16	3.14384e-14	10.5261
7	130789460	130829460	7	130829460	130869460	115	6.69926e-17	1.50682e-14	47.3
7	130789460	130829460	7	130869460	130909460	86	3.0531e-18	8.08199e-16	28.4536
7	130789460	130829460	7	130909460	130949460	69	1.22751e-16	2.664e-14	21.0559
7	130789460	130829460	7	130989460	131029460	95	9.51319e-40	2.04896e-36	16.7025
7	130789460	130829460	7	131029460	131069460	92	7.26875e-41	1.75129e-37	15.0874
7	130789460	130829460	7	131069460	131109460	98	2.65241e-49	1.14256e-45	13.6573
7	130789460	130829460	7	131109460	131149460	88	5.32718e-44	1.56137e-40	12.4357
7	130789460	130829460	7	131149460	131189460	55	1.50391e-20	5.16184e-18	11.4024
7	130829460	130869460	7	131029460	131069460	54	3.70373e-13	4.89759e-11	16.7025
7	130829460	130869460	7	131069460	131109460	67	9.14157e-23	4.08644e-20	15.0874
7	130829460	130869460	7	131109460	131149460	46	5.04025e-12	5.64379e-10	13.6573
7	130869460	130909460	7	130989460	131029460	66	4.21326e-15	7.38497e-13	21.0559
7	130869460	130909460	7	131029460	131069460	73	7.96545e-22	3.17616e-19	18.4678
7	130869460	130909460	7	131069460	131109460	59	7.73886e-16	1.50183e-13	16.7025
7	130909460	130949460	7	131109460	131149460	51	1.21263e-11	1.27639e-09	16.7025
7	130949460	130989460	7	131069460	131109460	70	3.67046e-17	8.40245e-15	21.0559
7	130949460	130989460	7	131109460	131149460	54	1.50753e-11	1.54839e-09	18.4678
7	130989460	131029460	7	131029460	131069460	162	6.95735e-39	1.42302e-35	47.3
7	130989460	131029460	7	131069460	131109460	92	3.06099e-21	1.14056e-18	28.4536
7	130989460	131029460	7	131109460	131149460	69	1.22751e-16	2.664e-14	21.0559
7	131029460	131069460	7	131069460	131109460	201	1.04168e-61	1.18461e-57	47.3
7	131029460	131069460	7	131109460	131149460	130	9.43533e-44	2.70959e-40	28.4536
7	131029460	131069460	7	131149460	131189460	65	1.32969e-14	2.16266e-12	21.0559
7	131069460	131109460	7	131109460	131149460	179	2.1896e-48	8.76773e-45	47.3
7	131109460	131149460	7	131149460	131189460	151	3.85561e-33	4.95782e-30	47.3
7	131589460	131629460	7	131909460	131949460	44	3.0142e-12	3.5092e-10	12.4357
7	131629460	131669460	7	131789460	131829460	54	1.50753e-11	1.54839e-09	18.4678
7	131629460	131669460	7	131909460	131949460	48	4.10048e-13	5.36977e-11	13.6573
7	131909460	131949460	7	134029460	134069460	24	6.41759e-18	1.64373e-15	2.04387
7	132229460	132269460	7	133109460	133149460	30	1.19881e-13	1.70754e-11	5.2976
7	132309460	132349460	7	133069460	133109460	31	6.44261e-13	8.34086e-11	6.06491
7	132389460	132429460	7	132509460	132549460	60	3.30828e-12	3.83274e-10	21.0559
7	132389460	132429460	7	133909460	133949460	22	8.05499e-13	1.01962e-10	2.89494
7	132429460	132469460	7	132469460	132509460	114	1.63841e-16	3.46839e-14	47.3
7	132429460	132469460	7	132549460	132589460	60	3.30828e-12	3.83274e-10	21.0559
7	132429460	132469460	7	133109460	133149460	34	6.7363e-14	9.90744e-12	6.71699
7	132509460	132549460	7	132549460	132589460	139	2.86987e-27	2.09208e-24	47.3
7	132509460	132549460	7	132829460	132869460	50	9.33393e-16	1.80154e-13	12.4357
7	132509460	132549460	7	133789460	133829460	24	8.71381e-13	1.09135e-10	3.55125
7	132709460	132749460	7	132749460	132789460	112	9.54949e-16	1.8394e-13	47.3
7	132709460	132749460	7	133669460	133709460	26	1.75016e-11	1.77705e-09	4.87124
7	132949460	132989460	7	133109460	133149460	62	1.40823e-15	2.64267e-13	18.4678
7	132949460	132989460	7	133629460	133669460	32	1.69913e-12	2.03655e-10	6.71699
7	133029460	133069460	7	133429460	133469460	42	2.17222e-13	2.97767e-11	10.5261
7	133069460	133109460	7	133109460	133149460	138	8.46471e-27	5.78496e-24	47.3
7	133109460	133149460	7	133229460	133269460	59	9.50816e-12	1.02549e-09	21.0559
7	133109460	133149460	7	133669460	133709460	34	7.50261e-12	8.21338e-10	8.00215
7	133189460	133229460	7	133229460	133269460	103	1.71059e-12	2.04597e-10	47.3
7	133229460	133269460	7	133309460	133349460	82	2.42988e-16	4.98428e-14	28.4536
7	133269460	133309460	7	133309460	133349460	103	1.71059e-12	2.04597e-10	47.3
7	133389460	133429460	7	133429460	133469460	109	1.2582e-14	2.06769e-12	47.3
7	133429460	133469460	7	133469460	133509460	111	2.2755e-15	4.155e-13	47.3
7	133629460	133669460	7	133669460	133709460	100	1.75738e-11	1.78184e-09	47.3
7	133669460	133709460	7	133709460	133749460	120	6.74669e-19	1.94731e-16	47.3
7	133829460	133869460	7	133869460	133909460	153	3.68738e-34	5.089e-31	47.3
7	134109460	134149460	7	134149460	134189460	102	3.75444e-12	4.27301e-10	47.3
7	134109460	134149460	7	134189460	134229460	79	5.71432e-15	9.75148e-13	28.4536
7	134109460	134149460	7	134229460	134269460	74	2.55597e-19	7.83894e-17	21.0559
7	134109460	134149460	7	134269460	134309460	66	9.24531e-18	2.32197e-15	18.4678
7	134189460	134229460	7	134229460	134269460	158	9.31991e-37	1.58663e-33	47.3
7	134189460	134229460	7	134309460	134349460	61	1.13259e-12	1.40061e-10	21.0559
7	134229460	134269460	7	134309460	134349460	90	3.19594e-20	1.07401e-17	28.4536
7	134269460	134309460	7	134309460	134349460	190	6.55419e-55	4.77789e-51	47.3
7	134309460	134349460	7	134349460	134389460	142	1.07197e-28	9.26335e-26	47.3
7	134309460	134349460	7	134389460	134429460	133	9.39132e-46	3.25607e-42	28.4536
7	134309460	134349460	7	134429460	134469460	68	4.0473e-16	8.16071e-14	21.0559
7	134309460	134349460	7	134469460	134509460	88	1.80236e-31	1.97083e-28	18.4678
7	134309460	134349460	7	134509460	134549460	72	1.2923e-23	6.53745e-21	16.7025
7	134309460	134349460	7	134549460	134589460	80	9.35094e-32	1.05916e-28	15.0874
7	134309460	134349460	7	134589460	134629460	97	1.90646e-48	7.74302e-45	13.6573
7	134309460	134349460	7	134629460	134669460	51	2.26218e-16	4.6571e-14	12.4357
7	134309460	134349460	7	134709460	134749460	40	3.4289e-12	3.94995e-10	10.5261
7	134309460	134349460	7	134829460	134869460	49	1.62921e-21	6.30191e-19	8.53165
7	134309460	134349460	7	134869460	134909460	43	4.65605e-18	1.19686e-15	8.00215
7	134349460	134389460	7	134389460	134429460	114	1.63841e-16	3.46839e-14	47.3
7	134349460	134389460	7	134509460	134549460	67	2.53439e-18	6.78471e-16	18.4678
7	134389460	134429460	7	134429460	134469460	121	2.62373e-19	7.995e-17	47.3
7	134389460	134429460	7	134469460	134509460	108	4.98436e-30	4.77127e-27	28.4536
7	134389460	134429460	7	134509460	134549460	73	9.02984e-19	2.5519e-16	21.0559
7	134389460	134429460	7	134549460	134589460	73	7.96545e-22	3.17616e-19	18.4678
7	134389460	134429460	7	134589460	134629460	76	3.21695e-26	2.0739e-23	16.7025
7	134469460	134509460	7	134509460	134549460	180	5.74213e-49	2.40074e-45	47.3
7	134469460	134509460	7	134549460	134589460	88	3.19421e-19	9.56927e-17	28.4536
7	134469460	134509460	7	134589460	134629460	95	4.66062e-32	5.38629e-29	21.0559
7	134509460	134549460	7	134549460	134589460	117	1.09183e-17	2.68288e-15	47.3
7	134509460	134549460	7	134589460	134629460	107	1.89811e-29	1.7464e-26	28.4536
7	134549460	134589460	7	134589460	134629460	161	2.38898e-38	4.65201e-35	47.3
7	134589460	134629460	7	134829460	134869460	48	1.21703e-11	1.27639e-09	15.0874
7	134669460	134709460	7	134709460	134749460	101	8.16201e-12	8.87654e-10	47.3
7	134669460	134709460	7	134829460	134869460	75	4.85281e-23	2.25436e-20	18.4678
7	134709460	134749460	7	134829460	134869460	69	1.22751e-16	2.664e-14	21.0559
7	134829460	134869460	7	134869460	134909460	110	5.37459e-15	9.25507e-13	47.3
7	135029460	135069460	7	135069460	135109460	141	3.22943e-28	2.67679e-25	47.3
7	135069460	135109460	7	135109460	135149460	110	5.37459e-15	9.25507e-13	47.3
7	135069460	135109460	7	135309460	135349460	58	3.65885e-17	8.40245e-15	15.0874
7	135309460	135349460	7	135389460	135429460	78	1.59746e-14	2.55147e-12	28.4536
7	135349460	135389460	7	135389460	135429460	188	1.05581e-53	6.82204e-50	47.3
7	135349460	135389460	7	135589460	135629460	52	9.39862e-14	1.355e-11	15.0874
7	135349460	135389460	7	135629460	135669460	59	1.05816e-19	3.33155e-17	13.6573
7	135349460	135389460	7	135669460	135709460	44	3.0142e-12	3.5092e-10	12.4357
7	135389460	135429460	7	135629460	135669460	62	1.38625e-19	4.32143e-17	15.0874
7	135589460	135629460	7	135629460	135669460	111	2.2755e-15	4.155e-13	47.3
7	135829460	135869460	7	135869460	135909460	127	7.66921e-22	3.09713e-19	47.3
7	135829460	135869460	7	136389460	136429460	34	7.50261e-12	8.21338e-10	8.00215
7	135989460	136029460	7	136309460	136349460	51	2.26218e-16	4.6571e-14	12.4357
7	136029460	136069460	7	136309460	136349460	47	1.45255e-12	1.76934e-10	13.6573
7	136069460	136109460	7	136309460	136349460	49	3.71522e-12	4.24196e-10	15.0874
7	136189460	136229460	7	136309460	136349460	65	1.32969e-14	2.16266e-12	21.0559
7	136309460	136349460	7	136349460	136389460	118	4.35248e-18	1.13007e-15	47.3
7	136309460	136349460	7	138229460	138269460	19	4.53564e-12	5.11501e-10	2.24263
7	136509460	136549460	7	137149460	137189460	37	2.30567e-15	4.17256e-13	7.09963
7	136549460	136589460	7	136589460	136629460	153	3.68738e-34	5.089e-31	47.3
7	136549460	136589460	7	136669460	136709460	87	6.06709e-27	4.21734e-24	21.0559
7	136549460	136589460	7	136749460	136789460	71	5.59366e-23	2.57329e-20	16.7025
7	136549460	136589460	7	136829460	136869460	64	5.37454e-23	2.48051e-20	13.6573
7	136549460	136589460	7	136989460	137029460	45	2.16822e-16	4.49622e-14	9.7756
7	136549460	136589460	7	137069460	137109460	46	2.93833e-19	8.83061e-17	8.53165
7	136549460	136589460	7	137109460	137149460	45	1.49155e-19	4.61929e-17	8.00215
7	136549460	136589460	7	137149460	137189460	63	5.16396e-36	8.36448e-33	7.52641
7	136549460	136589460	7	137189460	137229460	47	3.81194e-23	1.77663e-20	7.09963
7	136549460	136589460	7	137229460	137269460	35	1.28448e-14	2.09513e-12	6.71699
7	136549460	136589460	7	137269460	137309460	43	1.27976e-21	5.03238e-19	6.37369
7	136549460	136589460	7	137509460	137549460	26	1.75016e-11	1.77705e-09	4.87124
7	136589460	136629460	7	136669460	136709460	81	7.04658e-16	1.37123e-13	28.4536
7	136589460	136629460	7	136829460	136869460	61	5.72534e-19	1.66265e-16	15.0874
7	136589460	136629460	7	136949460	136989460	42	2.6705e-12	3.13214e-10	11.4024
7	136589460	136629460	7	137149460	137189460	40	6.83785e-16	1.33426e-13	8.00215
7	136589460	136629460	7	137269460	137309460	38	7.5594e-17	1.68694e-14	6.71699
7	136629460	136669460	7	136749460	136789460	73	9.02984e-19	2.5519e-16	21.0559
7	136629460	136669460	7	137269460	137309460	33	1.47764e-12	1.78934e-10	7.09963
7	136669460	136709460	7	136749460	136789460	142	6.22641e-52	3.16105e-48	28.4536
7	136669460	136709460	7	136789460	136829460	71	1.08228e-17	2.68262e-15	21.0559
7	136669460	136709460	7	136829460	136869460	94	1.19977e-35	1.87416e-32	18.4678
7	136669460	136709460	7	136909460	136949460	58	3.65885e-17	8.40245e-15	15.0874
7	136669460	136709460	7	136949460	136989460	50	3.07624e-14	4.76612e-12	13.6573
7	136669460	136709460	7	137149460	137189460	53	2.32952e-23	1.136e-20	9.11973
7	136669460	136709460	7	137189460	137229460	57	6.67583e-28	5.34636e-25	8.53165
7	136669460	136709460	7	137229460	137269460	41	1.32703e-16	2.85817e-14	8.00215
7	136669460	136709460	7	137269460	137309460	39	4.99491e-16	9.94446e-14	7.52641
7	136709460	136749460	7	136749460	136789460	104	7.72041e-13	9.87376e-11	47.3
7	136749460	136789460	7	136789460	136829460	141	3.22943e-28	2.67679e-25	47.3
7	136749460	136789460	7	136829460	136869460	91	9.94435e-21	3.51206e-18	28.4536
7	136749460	136789460	7	136909460	136949460	54	1.50753e-11	1.54839e-09	18.4678
7	136749460	136789460	7	136949460	136989460	58	2.75132e-15	4.91338e-13	16.7025
7	136749460	136789460	7	136989460	137029460	49	3.71522e-12	4.24196e-10	15.0874
7	136749460	136789460	7	137069460	137109460	54	2.87472e-18	7.66691e-16	12.4357
7	136749460	136789460	7	137149460	137189460	66	1.72157e-30	1.74803e-27	10.5261
7	136749460	136789460	7	137189460	137229460	57	4.61888e-25	2.74146e-22	9.7756
7	136749460	136789460	7	137229460	137269460	44	8.94501e-17	1.96834e-14	9.11973
7	136749460	136789460	7	137269460	137309460	63	5.17882e-33	6.51485e-30	8.53165
7	136749460	136789460	7	137509460	137549460	29	1.6541e-11	1.68735e-09	6.06491
7	136829460	136869460	7	136949460	136989460	65	1.32969e-14	2.16266e-12	21.0559
7	136829460	136869460	7	136989460	137029460	54	1.50753e-11	1.54839e-09	18.4678
7	136829460	136869460	7	137069460	137109460	50	1.1119e-12	1.38284e-10	15.0874
7	136829460	136869460	7	137109460	137149460	45	1.71244e-11	1.74499e-09	13.6573
7	136829460	136869460	7	137149460	137189460	67	2.93267e-27	2.09208e-24	12.4357
7	136829460	136869460	7	137189460	137229460	50	3.33994e-17	7.75147e-15	11.4024
7	136829460	136869460	7	137229460	137269460	54	2.28692e-21	8.61164e-19	10.5261
7	136829460	136869460	7	137269460	137309460	54	8.77678e-23	3.94821e-20	9.7756
7	136869460	136909460	7	136949460	136989460	75	3.23542e-13	4.3781e-11	28.4536
7	136869460	136909460	7	136989460	137029460	68	4.0473e-16	8.16071e-14	21.0559
7	136869460	136909460	7	137149460	137189460	55	3.39272e-17	7.82922e-15	13.6573
7	136909460	136949460	7	136949460	136989460	107	6.71176e-14	9.90744e-12	47.3
7	136909460	136949460	7	137149460	137189460	63	3.30376e-20	1.10243e-17	15.0874
7	136949460	136989460	7	136989460	137029460	175	4.37834e-46	1.55597e-42	47.3
7	136949460	136989460	7	137029460	137069460	85	9.27952e-18	2.32235e-15	28.4536
7	136949460	136989460	7	137069460	137109460	74	2.55597e-19	7.83894e-17	21.0559
7	136949460	136989460	7	137109460	137149460	74	1.97919e-22	8.52562e-20	18.4678
7	136949460	136989460	7	137149460	137189460	68	4.17112e-21	1.54208e-18	16.7025
7	136949460	136989460	7	137229460	137269460	49	1.13433e-13	1.62302e-11	13.6573
7	136949460	136989460	7	137269460	137309460	54	2.87472e-18	7.66691e-16	12.4357
7	136989460	137029460	7	137029460	137069460	143	3.53359e-29	3.18924e-26	47.3
7	136989460	137029460	7	137149460	137189460	77	2.80532e-24	1.502e-21	18.4678
7	137029460	137069460	7	137069460	137109460	104	7.72041e-13	9.87376e-11	47.3
7	137029460	137069460	7	137149460	137189460	75	7.13955e-20	2.29355e-17	21.0559
7	137109460	137149460	7	137149460	137189460	103	1.71059e-12	2.04597e-10	47.3
7	137149460	137189460	7	137189460	137229460	194	2.37261e-57	2.10794e-53	47.3
7	137149460	137189460	7	137229460	137269460	84	2.78804e-17	6.57799e-15	28.4536
7	137149460	137189460	7	137269460	137309460	79	3.81927e-22	1.58515e-19	21.0559
7	137149460	137189460	7	137509460	137549460	45	4.54552e-14	6.86302e-12	11.4024
7	137189460	137229460	7	137229460	137269460	212	9.0971e-69	1.36123e-64	47.3
7	137189460	137229460	7	137269460	137309460	74	8.59482e-13	1.08073e-10	28.4536
7	137269460	137309460	7	137309460	137349460	101	8.16201e-12	8.87654e-10	47.3
7	137269460	137309460	7	137469460	137509460	66	6.87688e-20	2.2192e-17	16.7025
7	137269460	137309460	7	137509460	137549460	54	7.37096e-15	1.24441e-12	15.0874
7	137269460	137309460	7	137549460	137589460	55	3.39272e-17	7.82922e-15	13.6573
7	137269460	137309460	7	137629460	137669460	41	9.91953e-12	1.05941e-09	11.4024
7	137269460	137309460	7	137669460	137709460	62	2.45476e-27	1.7987e-24	10.5261
7	137309460	137349460	7	137389460	137429460	103	3.63664e-27	2.55286e-24	28.4536
7	137309460	137349460	7	137429460	137469460	88	1.44658e-27	1.10259e-24	21.0559
7	137309460	137349460	7	137469460	137509460	98	1.59408e-38	3.14723e-35	18.4678
7	137309460	137349460	7	137509460	137549460	106	2.3673e-48	9.34764e-45	16.7025
7	137309460	137349460	7	137549460	137589460	61	5.72534e-19	1.66265e-16	15.0874
7	137309460	137349460	7	137669460	137709460	60	4.33275e-24	2.28114e-21	11.4024
7	137349460	137389460	7	137389460	137429460	151	3.85561e-33	4.95782e-30	47.3
7	137349460	137389460	7	137429460	137469460	118	4.76033e-36	7.77803e-33	28.4536
7	137349460	137389460	7	137469460	137509460	82	6.62492e-24	3.4183e-21	21.0559
7	137349460	137389460	7	137509460	137549460	82	1.8069e-27	1.33778e-24	18.4678
7	137349460	137389460	7	137549460	137589460	75	1.46912e-25	9.07991e-23	16.7025
7	137349460	137389460	7	137669460	137709460	54	2.87472e-18	7.66691e-16	12.4357
7	137389460	137429460	7	137429460	137469460	218	1.00893e-72	1.79275e-68	47.3
7	137389460	137429460	7	137469460	137509460	124	7.73894e-40	1.71891e-36	28.4536
7	137389460	137429460	7	137509460	137549460	116	8.33997e-47	3.11984e-43	21.0559
7	137389460	137429460	7	137549460	137589460	59	5.17851e-14	7.78565e-12	18.4678
7	137389460	137429460	7	137669460	137709460	49	1.13433e-13	1.62302e-11	13.6573
7	137429460	137469460	7	137469460	137509460	218	1.00893e-72	1.79275e-68	47.3
7	137429460	137469460	7	137509460	137549460	146	9.29708e-55	6.4468e-51	28.4536
7	137429460	137469460	7	137549460	137589460	85	1.03141e-25	6.43053e-23	21.0559
7	137429460	137469460	7	137669460	137709460	54	7.37096e-15	1.24441e-12	15.0874
7	137469460	137509460	7	137509460	137549460	161	2.38898e-38	4.65201e-35	47.3
7	137469460	137509460	7	137549460	137589460	78	1.59746e-14	2.55147e-12	28.4536
7	137509460	137549460	7	137549460	137589460	103	1.71059e-12	2.04597e-10	47.3
7	137509460	137549460	7	137669460	137709460	70	4.78589e-20	1.57847e-17	18.4678
7	137549460	137589460	7	137669460	137709460	70	3.67046e-17	8.40245e-15	21.0559
7	137589460	137629460	7	137629460	137669460	207	1.58057e-65	2.04255e-61	47.3
7	137589460	137629460	7	137669460	137709460	148	3.44822e-56	2.80097e-52	28.4536
7	137629460	137669460	7	137669460	137709460	270	8.39619e-110	7.95687e-105	47.3
7	138549460	138589460	7	138589460	138629460	111	2.2755e-15	4.155e-13	47.3
7	138589460	138629460	7	138629460	138669460	103	1.71059e-12	2.04597e-10	47.3
7	138589460	138629460	7	138709460	138749460	60	3.30828e-12	3.83274e-10	21.0559
7	138949460	138989460	7	138989460	139029460	100	1.75738e-11	1.78184e-09	47.3
7	139029460	139069460	7	139069460	139109460	140	9.6611e-28	7.60853e-25	47.3
7	139149460	139189460	7	139673531	139713531	41	1.09783e-15	2.07938e-13	8.53165
7	139149460	139189460	7	139713531	139753531	41	1.32703e-16	2.85817e-14	8.00215
7	139229460	139269460	7	139269460	139309460	120	6.74669e-19	1.94731e-16	47.3
7	139229460	139269460	7	139673531	139713531	53	4.86761e-22	1.99406e-19	9.7756
7	139229460	139269460	7	139713531	139753531	37	3.45121e-12	3.9596e-10	9.11973
7	139269460	139309460	7	139433530	139473531	60	1.58266e-14	2.54211e-12	18.4678
7	139269460	139309460	7	139473531	139513531	74	6.62165e-25	3.78472e-22	16.7025
7	139269460	139309460	7	139553531	139593531	46	5.04025e-12	5.64379e-10	13.6573
7	139269460	139309460	7	139633531	139673531	73	4.26936e-34	5.75256e-31	11.4024
7	139269460	139309460	7	139673531	139713531	79	1.97956e-41	4.98048e-38	10.5261
7	139269460	139309460	7	139713531	139753531	65	1.8474e-31	2.01234e-28	9.7756
7	139309460	139349460	7	139433530	139473531	63	1.26575e-13	1.78324e-11	21.0559
7	139309460	139349460	7	139473531	139513531	61	4.7589e-15	8.25988e-13	18.4678
7	139309460	139349460	7	139633531	139673531	53	1.255e-17	3.05217e-15	12.4357
7	139309460	139349460	7	139673531	139713531	49	1.47293e-16	3.14384e-14	11.4024
7	139433530	139473531	7	139633531	139673531	62	1.56091e-17	3.76076e-15	16.7025
7	139433530	139473531	7	139673531	139713531	48	1.21703e-11	1.27639e-09	15.0874
7	139473531	139513531	7	139553531	139593531	88	3.19421e-19	9.56927e-17	28.4536
7	139473531	139513531	7	139593531	139633531	71	1.08228e-17	2.68262e-15	21.0559
7	139473531	139513531	7	139633531	139673531	97	8.47908e-38	1.51612e-34	18.4678
7	139473531	139513531	7	139673531	139713531	101	2.23539e-44	6.70661e-41	16.7025
7	139513531	139553531	7	139633531	139673531	74	2.55597e-19	7.83894e-17	21.0559
7	139553531	139593531	7	139593531	139633531	100	1.75738e-11	1.78184e-09	47.3
7	139593531	139633531	7	139633531	139673531	118	4.35248e-18	1.13007e-15	47.3
7	139633531	139673531	7	139673531	139713531	139	2.86987e-27	2.09208e-24	47.3
7	139713531	139753531	7	139793531	139833531	80	2.01895e-15	3.74181e-13	28.4536
7	139753531	139793531	7	139793531	139833531	110	5.37459e-15	9.25507e-13	47.3
7	139793531	139833531	7	139833531	139873531	130	3.73117e-23	1.77388e-20	47.3
7	139833531	139873531	7	139913531	139953531	75	3.23542e-13	4.3781e-11	28.4536
7	139833531	139873531	7	139993531	140033531	61	4.7589e-15	8.25988e-13	18.4678
7	140553531	140593531	7	141233531	141273531	35	1.28448e-14	2.09513e-12	6.71699
7	140593531	140633531	7	141313531	141353531	30	1.09402e-11	1.15669e-09	6.37369
7	140713531	140753531	7	141233531	141273531	35	9.61561e-12	1.03005e-09	8.53165
7	140953531	140993531	7	141233531	141273531	55	3.39272e-17	7.82922e-15	13.6573
7	141233531	141273531	7	141313531	141353531	80	2.01895e-15	3.74181e-13	28.4536
7	141353531	141393531	7	141393531	141433531	104	7.72041e-13	9.87376e-11	47.3
7	141393531	141433531	7	141433531	141473531	107	6.71176e-14	9.90744e-12	47.3
7	142929878	142969878	7	143169878	143209878	58	3.65885e-17	8.40245e-15	15.0874
7	143009878	143049878	7	143049878	143089878	102	3.75444e-12	4.27301e-10	47.3
7	143009878	143049878	7	143169878	143209878	59	5.17851e-14	7.78565e-12	18.4678
7	143129878	143169878	7	143169878	143209878	102	3.75444e-12	4.27301e-10	47.3
7	146449067	146489067	7	147969067	148009067	21	6.16096e-12	6.79433e-10	2.89494
7	148249067	148289067	7	148489067	148529067	48	1.21703e-11	1.27639e-09	15.0874
7	148369067	148409067	7	148409067	148449067	149	3.92719e-32	4.63283e-29	47.3
7	148369067	148409067	7	148449067	148489067	84	2.78804e-17	6.57799e-15	28.4536
7	148369067	148409067	7	148489067	148529067	88	1.44658e-27	1.10259e-24	21.0559
7	148369067	148409067	7	148529067	148569067	61	4.7589e-15	8.25988e-13	18.4678
7	148369067	148409067	7	148649067	148689067	46	5.04025e-12	5.64379e-10	13.6573
7	148449067	148489067	7	148489067	148529067	111	2.2755e-15	4.155e-13	47.3
7	148489067	148529067	7	148529067	148569067	187	4.20419e-53	2.43932e-49	47.3
7	148489067	148529067	7	148609067	148649067	64	4.13388e-14	6.32889e-12	21.0559
7	148489067	148529067	7	148649067	148689067	57	5.2747e-13	6.85068e-11	18.4678
7	150969067	151009067	7	151009067	151049067	107	6.71176e-14	9.90744e-12	47.3
7	150969067	151009067	7	151049067	151089067	84	2.78804e-17	6.57799e-15	28.4536
7	151049067	151089067	7	151129067	151169067	95	8.37625e-23	3.79807e-20	28.4536
7	151049067	151089067	7	151169067	151209067	84	4.17954e-25	2.51217e-22	21.0559
7	151049067	151089067	7	151209067	151249067	71	1.23887e-20	4.3323e-18	18.4678
7	151049067	151089067	7	151329067	151369067	45	1.71244e-11	1.74499e-09	13.6573
7	151129067	151169067	7	151169067	151209067	110	5.37459e-15	9.25507e-13	47.3
7	151169067	151209067	7	151209067	151249067	154	1.12929e-34	1.61337e-31	47.3
7	151169067	151209067	7	151289067	151329067	67	1.31541e-15	2.48323e-13	21.0559
7	151169067	151209067	7	151329067	151369067	62	1.40823e-15	2.64267e-13	18.4678
7	151169067	151209067	7	151369067	151409067	60	2.14101e-16	4.45931e-14	16.7025
7	151209067	151249067	7	151289067	151329067	76	1.20221e-13	1.70811e-11	28.4536
7	151209067	151249067	7	151329067	151369067	60	3.30828e-12	3.83274e-10	21.0559
7	151249067	151289067	7	151369067	151409067	59	9.50816e-12	1.02549e-09	21.0559
7	151289067	151329067	7	151329067	151369067	110	5.37459e-15	9.25507e-13	47.3
7	151289067	151329067	7	151369067	151409067	94	2.80899e-22	1.19552e-19	28.4536
7	151289067	151329067	7	151409067	151449067	66	4.21326e-15	7.38497e-13	21.0559
7	151809067	151849067	7	151849067	151889067	114	1.63841e-16	3.46839e-14	47.3
7	151809067	151849067	7	151889067	151929067	72	5.82952e-12	6.47655e-10	28.4536
7	151849067	151889067	7	151889067	151929067	165	1.65677e-40	3.82946e-37	47.3
7	154729067	154769067	7	154769067	154809067	100	1.75738e-11	1.78184e-09	47.3
7	154729067	154769067	7	155267239	155307239	36	6.54494e-14	9.67626e-12	7.52641
7	155267239	155307239	7	155547239	155587239	51	8.18156e-15	1.37149e-12	13.6573
7	155387239	155427239	7	155467239	155507239	82	2.42988e-16	4.98428e-14	28.4536
7	155427239	155467239	7	155467239	155507239	190	6.55419e-55	4.77789e-51	47.3
7	155427239	155467239	7	156547239	156587239	24	1.96984e-11	1.98382e-09	4.1396
7	155467239	155507239	7	155507239	155547239	138	8.46471e-27	5.78496e-24	47.3
7	155507239	155547239	7	156547239	156587239	30	1.78665e-15	3.33083e-13	4.4863
7	155547239	155587239	7	156507239	156547239	29	9.03267e-14	1.30356e-11	4.87124
7	155547239	155587239	7	156547239	156587239	37	4.63462e-21	1.70018e-18	4.67383
7	155547239	155587239	7	156587239	156627239	31	2.57222e-16	5.24974e-14	4.4863
7	155587239	155627239	7	156267239	156307239	33	3.43327e-13	4.59552e-11	6.71699
7	155587239	155627239	7	156467239	156507239	31	2.03577e-14	3.22079e-12	5.2976
7	155587239	155627239	7	156547239	156587239	34	7.22262e-18	1.84328e-15	4.87124
7	155587239	155627239	7	156587239	156627239	37	4.63462e-21	1.70018e-18	4.67383
7	155627239	155667239	7	156547239	156587239	29	2.48183e-13	3.37603e-11	5.07881
7	156387239	156427239	7	156467239	156507239	77	4.41019e-14	6.69782e-12	28.4536
7	156387239	156427239	7	156507239	156547239	71	1.08228e-17	2.68262e-15	21.0559
7	156427239	156467239	7	156467239	156507239	123	3.87273e-20	1.28475e-17	47.3
7	156427239	156467239	7	156507239	156547239	75	3.23542e-13	4.3781e-11	28.4536
7	156467239	156507239	7	156507239	156547239	172	2.19384e-44	6.70661e-41	47.3
7	156467239	156507239	7	156547239	156587239	99	5.97698e-25	3.45154e-22	28.4536
7	156467239	156507239	7	156587239	156627239	69	1.22751e-16	2.664e-14	21.0559
7	156507239	156547239	7	156547239	156587239	128	2.8213e-22	1.19552e-19	47.3
7	156547239	156587239	7	156587239	156627239	127	7.66921e-22	3.09713e-19	47.3
7	156947239	156987239	7	156987239	157027239	116	2.71598e-17	6.4616e-15	47.3
7	158427239	158467239	7	158467239	158507239	100	1.75738e-11	1.78184e-09	47.3
7	158467239	158507239	7	158547239	158587239	75	3.23542e-13	4.3781e-11	28.4536
7	158507239	158547239	7	158547239	158587239	139	2.86987e-27	2.09208e-24	47.3
8	1812593	1852593	8	1852593	1892593	108	1.45801e-11	1.69626e-09	52.5587
8	2212593	2252593	8	3572592	3612592	26	5.85271e-14	9.89936e-12	3.75473
8	2212593	2252593	8	4652592	4692592	19	8.83634e-13	1.23605e-10	2.03668
8	2212593	2252593	8	4692592	4732592	19	6.23121e-13	8.93095e-11	1.99549
8	6252592	6292592	8	6572592	6612592	46	6.42265e-12	7.99399e-10	13.7589
8	6252592	6292592	8	6612592	6652590	48	2.66805e-14	4.73597e-12	12.6378
8	6252592	6292592	8	6652590	6692590	46	2.73211e-14	4.81058e-12	11.6989
8	6292592	6332592	8	6612592	6652590	50	4.0367e-14	6.90801e-12	13.7589
8	6332592	6372592	8	6572592	6612592	57	9.28079e-15	1.7505e-12	16.6878
8	6572592	6612592	8	6612592	6652590	117	1.39296e-14	2.57556e-12	52.5587
8	8082590	8122590	8	8122590	8162590	121	5.08255e-16	1.15093e-13	52.5587
8	8082590	8122590	8	8162590	8202590	95	2.41086e-20	9.48418e-18	31.0135
8	8082590	8122590	8	8202590	8242590	97	1.89291e-30	2.04092e-27	23.0331
8	8082590	8122590	8	8282590	8322590	83	3.90986e-28	3.3808e-25	18.4608
8	8082590	8122590	8	8362590	8402590	50	1.1505e-12	1.59826e-10	15.102
8	8082590	8122590	8	8402590	8442590	53	7.33309e-16	1.62544e-13	13.7589
8	8082590	8122590	8	8442590	8482590	43	1.76868e-11	2.02621e-09	12.6378
8	8082590	8122590	8	8482590	8522590	44	4.19256e-13	6.21999e-11	11.6989
8	8082590	8122590	8	8522590	8562590	40	9.70784e-12	1.16779e-09	10.9023
8	8082590	8122590	8	8562590	8602590	45	9.99631e-16	2.17528e-13	10.2083
8	8082590	8122590	8	8602590	8642590	51	6.1946e-21	2.58026e-18	9.58304
8	8082590	8122590	8	8842590	8882590	36	5.0901e-15	1.00726e-12	6.89262
8	8122590	8162590	8	8162590	8202590	143	6.84753e-25	4.33346e-22	52.5587
8	8122590	8162590	8	8202590	8242590	126	1.62702e-37	3.77239e-34	31.0135
8	8122590	8162590	8	8282590	8322590	74	4.061e-20	1.56009e-17	20.3465
8	8122590	8162590	8	8362590	8402590	71	5.33201e-23	2.73383e-20	16.6878
8	8122590	8162590	8	8402590	8442590	59	9.71029e-18	2.74148e-15	15.102
8	8122590	8162590	8	8442590	8482590	68	1.4117e-25	9.53259e-23	13.7589
8	8122590	8162590	8	8482590	8522590	74	3.93644e-32	4.98236e-29	12.6378
8	8122590	8162590	8	8842590	8882590	34	5.15996e-13	7.51479e-11	7.23767
8	8162590	8202590	8	8202590	8242590	157	2.62803e-31	3.0602e-28	52.5587
8	8162590	8202590	8	8282590	8322590	73	9.09318e-17	2.2733e-14	23.0331
8	8162590	8202590	8	8362590	8402590	63	4.03296e-16	9.2444e-14	18.4608
8	8162590	8202590	8	8402590	8442590	65	2.61689e-19	9.1295e-17	16.6878
8	8162590	8202590	8	8442590	8482590	49	3.84053e-12	4.91558e-10	15.102
8	8162590	8202590	8	8482590	8522590	59	1.4836e-19	5.40616e-17	13.7589
8	8202590	8242590	8	8282590	8322590	118	9.8421e-33	1.35007e-29	31.0135
8	8202590	8242590	8	8362590	8402590	80	1.29625e-23	7.04598e-21	20.3465
8	8202590	8242590	8	8402590	8442590	87	8.39305e-31	9.23941e-28	18.4608
8	8202590	8242590	8	8442590	8482590	68	3.98643e-21	1.7094e-18	16.6878
8	8202590	8242590	8	8482590	8522590	83	6.17115e-34	9.62405e-31	15.102
8	8202590	8242590	8	8522590	8562590	51	1.08152e-14	2.01534e-12	13.7589
8	8202590	8242590	8	8602590	8642590	44	4.19256e-13	6.21999e-11	11.6989
8	8202590	8242590	8	8842590	8882590	34	8.43724e-12	1.02626e-09	8.03799
8	8282590	8322590	8	8362590	8402590	115	5.33282e-31	5.97094e-28	31.0135
8	8282590	8322590	8	8402590	8442590	94	1.38382e-28	1.25021e-25	23.0331
8	8282590	8322590	8	8442590	8482590	75	1.09639e-20	4.48833e-18	20.3465
8	8282590	8322590	8	8482590	8522590	66	9.07945e-18	2.58286e-15	18.4608
8	8362590	8402590	8	8402590	8442590	170	9.5541e-38	2.29649e-34	52.5587
8	8362590	8402590	8	8442590	8482590	76	6.83319e-12	8.47277e-10	31.0135
8	8362590	8402590	8	8482590	8522590	75	8.59168e-18	2.46552e-15	23.0331
8	8402590	8442590	8	8482590	8522590	95	2.41086e-20	9.48418e-18	31.0135
8	8442590	8482590	8	8482590	8522590	122	2.17648e-16	5.10966e-14	52.5587
8	8602590	8642590	8	8642590	8682590	123	9.24565e-17	2.2939e-14	52.5587
8	8602590	8642590	8	8722590	8762590	103	2.69748e-34	4.4449e-31	23.0331
8	8602590	8642590	8	8802590	8842590	83	3.90986e-28	3.3808e-25	18.4608
8	8602590	8642590	8	8842590	8882590	89	2.60987e-35	4.74851e-32	16.6878
8	8642590	8682590	8	8802590	8842590	57	2.11446e-11	2.3975e-09	20.3465
8	8642590	8682590	8	8842590	8882590	60	1.55776e-14	2.84611e-12	18.4608
8	8722590	8762590	8	8842590	8882590	71	9.12117e-16	1.99645e-13	23.0331
8	8842590	8882590	8	9522590	9562590	36	9.25643e-14	1.52431e-11	7.61792
8	8922590	8962590	8	8962590	9002590	121	5.08255e-16	1.15093e-13	52.5587
8	9402590	9442590	8	9442590	9482590	125	1.62907e-17	4.47867e-15	52.5587
8	9402590	9442590	8	9522590	9562590	70	2.82999e-15	5.80624e-13	23.0331
8	9442590	9482590	8	9522590	9562590	76	6.83319e-12	8.47277e-10	31.0135
8	9802590	9842590	8	10202590	10242590	45	1.08189e-13	1.74503e-11	11.6989
8	9802590	9842590	8	10242590	10282590	44	4.08148e-14	6.97098e-12	10.9023
8	9882590	9922590	8	10082590	10122590	61	4.68228e-15	9.32187e-13	18.4608
8	9882590	9922590	8	10162590	10202590	48	1.25687e-11	1.48534e-09	15.102
8	10602590	10642590	8	10642590	10682590	160	9.40475e-33	1.32476e-29	52.5587
8	10722590	10762590	8	11042590	11082590	48	5.30231e-13	7.67941e-11	13.7589
8	10722590	10762590	8	11082590	11122590	53	2.42123e-17	6.51964e-15	12.6378
8	10922590	10962590	8	11042590	11082590	73	9.09318e-17	2.2733e-14	23.0331
8	10922590	10962590	8	11082590	11122590	63	2.92265e-14	5.12197e-12	20.3465
8	10962590	11002590	8	11042590	11082590	99	2.42293e-22	1.17339e-19	31.0135
8	11042590	11082590	8	11082590	11122590	110	3.30553e-12	4.29588e-10	52.5587
8	11042590	11082590	8	11162590	11202590	70	2.82999e-15	5.80624e-13	23.0331
8	11122590	11162590	8	11162590	11202590	125	1.62907e-17	4.47867e-15	52.5587
8	12635629	12675629	8	13515629	13555629	30	2.80243e-12	3.65656e-10	6.02276
8	12675629	12715629	8	13515629	13555629	50	5.94038e-28	4.92525e-25	6.28977
8	12675629	12715629	8	13555629	13595629	35	5.51953e-16	1.23494e-13	6.02276
8	12715629	12755629	8	12875629	12915629	61	2.79864e-13	4.27299e-11	20.3465
8	12715629	12755629	8	13515629	13555629	76	1.20768e-52	9.58824e-49	6.57819
8	12755629	12795629	8	13515629	13555629	58	2.06645e-33	3.09377e-30	6.89262
8	12795629	12835629	8	13515629	13555629	47	8.23597e-23	4.18995e-20	7.23767
8	12875629	12915629	8	13515629	13555629	52	5.50959e-25	3.54671e-22	8.03799
8	12955629	12995629	8	12995629	13035629	144	2.48945e-25	1.62248e-22	52.5587
8	12955629	12995629	8	13035629	13075629	89	1.75033e-17	4.76205e-15	31.0135
8	12955629	12995629	8	13075629	13115629	110	5.6816e-39	1.48858e-35	23.0331
8	12955629	12995629	8	13115629	13155629	80	1.29625e-23	7.04598e-21	20.3465
8	12955629	12995629	8	13195629	13235629	96	1.54024e-40	4.53419e-37	16.6878
8	12955629	12995629	8	13355629	13395629	52	4.60858e-18	1.37054e-15	11.6989
8	12955629	12995629	8	13395629	13435629	44	4.08148e-14	6.97098e-12	10.9023
8	12955629	12995629	8	13475629	13515629	42	1.05242e-14	1.96531e-12	9.58304
8	12955629	12995629	8	13515629	13555629	44	5.9801e-17	1.5182e-14	9.01595
8	12995629	13035629	8	13035629	13075629	120	1.17731e-15	2.53456e-13	52.5587
8	12995629	13035629	8	13075629	13115629	114	1.98376e-30	2.11278e-27	31.0135
8	12995629	13035629	8	13115629	13155629	80	1.88093e-20	7.47804e-18	23.0331
8	12995629	13035629	8	13155629	13195629	71	1.90437e-18	6.04783e-16	20.3465
8	12995629	13035629	8	13195629	13235629	68	6.71869e-19	2.23956e-16	18.4608
8	12995629	13035629	8	13315629	13355629	46	6.42265e-12	7.99399e-10	13.7589
8	12995629	13035629	8	13355629	13395629	48	2.66805e-14	4.73597e-12	12.6378
8	12995629	13035629	8	13475629	13515629	42	8.15955e-14	1.35304e-11	10.2083
8	12995629	13035629	8	13515629	13555629	48	8.91713e-19	2.92768e-16	9.58304
8	13035629	13075629	8	13075629	13115629	202	2.3228e-55	2.34067e-51	52.5587
8	13035629	13075629	8	13195629	13235629	65	2.86884e-15	5.82212e-13	20.3465
8	13075629	13115629	8	13115629	13155629	157	2.62803e-31	3.0602e-28	52.5587
8	13075629	13115629	8	13195629	13235629	87	2.12981e-24	1.26821e-21	23.0331
8	13075629	13115629	8	13355629	13395629	55	2.0884e-15	4.3843e-13	15.102
8	13075629	13115629	8	13395629	13435629	54	1.8571e-16	4.39927e-14	13.7589
8	13075629	13115629	8	13475629	13515629	55	4.61855e-20	1.76394e-17	11.6989
8	13075629	13115629	8	13515629	13555629	59	2.64982e-24	1.55314e-21	10.9023
8	13115629	13155629	8	13155629	13195629	140	1.36699e-23	7.3998e-21	52.5587
8	13115629	13155629	8	13195629	13235629	126	1.62702e-37	3.77239e-34	31.0135
8	13115629	13155629	8	13355629	13395629	57	9.28079e-15	1.7505e-12	16.6878
8	13115629	13155629	8	13515629	13555629	42	5.88955e-12	7.34441e-10	11.6989
8	13195629	13235629	8	13355629	13395629	68	7.88627e-17	1.99633e-14	20.3465
8	13195629	13235629	8	13515629	13555629	61	7.60154e-21	3.15627e-18	13.7589
8	13315629	13355629	8	13355629	13395629	158	8.71466e-32	1.06693e-28	52.5587
8	13355629	13395629	8	13395629	13435629	131	7.39461e-20	2.7677e-17	52.5587
8	13355629	13395629	8	13435629	13475629	101	2.28737e-23	1.21807e-20	31.0135
8	13355629	13395629	8	13475629	13515629	80	1.88093e-20	7.47804e-18	23.0331
8	13355629	13395629	8	13515629	13555629	59	2.5141e-12	3.33348e-10	20.3465
8	13395629	13435629	8	13435629	13475629	108	1.45801e-11	1.69626e-09	52.5587
8	13395629	13435629	8	13475629	13515629	77	2.72936e-12	3.58263e-10	31.0135
8	14915629	14955629	8	14955629	14995629	110	3.30553e-12	4.29588e-10	52.5587
8	14915629	14955629	8	16355629	16395629	23	4.68754e-12	5.95315e-10	3.50902
8	15235629	15275629	8	15475629	15515629	53	1.16864e-12	1.6166e-10	16.6878
8	15235629	15275629	8	16635629	16675629	29	5.80304e-17	1.47611e-14	3.62794
8	15275629	15315629	8	16635629	16675629	25	4.07766e-13	6.0564e-11	3.75473
8	15395629	15435629	8	16555629	16595629	27	5.80005e-13	8.35411e-11	4.51946
8	15475629	15515629	8	16435629	16475629	32	1.08521e-14	2.01649e-12	5.53528
8	15515629	15555629	8	16315629	16355629	31	4.88006e-12	6.19465e-10	6.57819
8	15515629	15555629	8	16435629	16475629	35	1.59241e-16	3.79283e-14	5.77256
8	15515629	15555629	8	16555629	16595629	27	8.53861e-12	1.0357e-09	5.09593
8	15555629	15595629	8	15595629	15635629	116	3.12176e-14	5.42735e-12	52.5587
8	15555629	15595629	8	16555629	16595629	34	8.86344e-17	2.22862e-14	5.30986
8	15595629	15635629	8	16475629	16515629	29	1.40696e-11	1.64785e-09	6.02276
8	15595629	15635629	8	16555629	16595629	31	6.31276e-14	1.05954e-11	5.53528
8	15595629	15635629	8	16595629	16635629	27	2.112e-11	2.3975e-09	5.30986
8	15595629	15635629	8	16635629	16675629	28	1.54244e-12	2.10259e-10	5.09593
8	15955629	15995629	8	15995629	16035629	121	5.08255e-16	1.15093e-13	52.5587
8	15955629	15995629	8	16555629	16595629	36	2.05509e-12	2.73873e-10	8.50247
8	16115629	16155629	8	16555629	16595629	40	9.70784e-12	1.16779e-09	10.9023
8	16155629	16195629	8	16435629	16475629	49	3.84053e-12	4.91558e-10	15.102
8	16395629	16435629	8	16435629	16475629	150	4.98537e-28	4.25462e-25	52.5587
8	16635629	16675629	8	16675629	16715629	120	1.17731e-15	2.53456e-13	52.5587
8	16635629	16675629	8	16955629	16995629	55	4.6187e-17	1.19575e-14	13.7589
8	16635629	16675629	8	16995629	17035629	64	1.01921e-24	6.26836e-22	12.6378
8	16675629	16715629	8	16715629	16755629	113	3.33964e-13	5.06651e-11	52.5587
8	16675629	16715629	8	16835629	16875629	59	2.5141e-12	3.33348e-10	20.3465
8	16675629	16715629	8	16875629	16915629	71	1.21437e-20	4.90238e-18	18.4608
8	16675629	16715629	8	16915629	16955629	65	2.61689e-19	9.1295e-17	16.6878
8	16675629	16715629	8	16955629	16995629	73	9.09654e-27	6.73247e-24	15.102
8	16675629	16715629	8	16995629	17035629	89	1.62988e-41	4.96546e-38	13.7589
8	16875629	16915629	8	16915629	16955629	148	4.06267e-27	3.13988e-24	52.5587
8	16875629	16915629	8	16955629	16995629	96	7.75076e-21	3.20806e-18	31.0135
8	16875629	16915629	8	16995629	17035629	81	5.32307e-21	2.24219e-18	23.0331
8	16915629	16955629	8	16955629	16995629	165	3.23116e-35	5.79838e-32	52.5587
8	16915629	16955629	8	16995629	17035629	105	1.81475e-25	1.20066e-22	31.0135
8	16955629	16995629	8	16995629	17035629	120	1.17731e-15	2.53456e-13	52.5587
8	16995629	17035629	8	17035629	17075629	178	6.34747e-42	1.97981e-38	52.5587
8	16995629	17035629	8	17075629	17115629	94	7.42176e-20	2.7677e-17	31.0135
8	16995629	17035629	8	17115629	17155629	88	5.55255e-25	3.56561e-22	23.0331
8	17075629	17115629	8	17115629	17155629	115	6.93744e-14	1.16364e-11	52.5587
8	17115629	17155629	8	17155629	17195629	113	3.33964e-13	5.06651e-11	52.5587
8	17155629	17195629	8	17355622	17395621	62	1.38504e-15	2.95746e-13	18.4608
8	17195629	17235629	8	17235629	17275629	196	7.02316e-52	4.97315e-48	52.5587
8	17195629	17235629	8	17275629	17315631	112	2.67439e-29	2.52047e-26	31.0135
8	17195629	17235629	8	17315631	17355622	74	2.81366e-17	7.50692e-15	23.0331
8	17195629	17235629	8	17355622	17395621	93	7.85006e-32	9.70149e-29	20.3465
8	17195629	17235629	8	17395621	17435736	55	4.94833e-12	6.26916e-10	18.4608
8	17195629	17235629	8	17475720	17515720	61	5.98687e-19	2.01397e-16	15.102
8	17195629	17235629	8	17515720	17555720	45	2.16619e-11	2.43476e-09	13.7589
8	17235629	17275629	8	17275629	17315631	188	2.30959e-47	1.23492e-43	52.5587
8	17235629	17275629	8	17315631	17355622	75	1.68901e-11	1.94771e-09	31.0135
8	17235629	17275629	8	17355622	17395621	77	7.7043e-19	2.54543e-16	23.0331
8	17475720	17515720	8	17515720	17555720	134	4.4983e-21	1.91635e-18	52.5587
8	17555720	17595720	8	17635720	17675720	80	1.61328e-13	2.53101e-11	31.0135
8	17555720	17595720	8	17715720	17755720	76	2.92148e-21	1.28643e-18	20.3465
8	17595720	17635720	8	17715720	17755720	72	2.89958e-16	6.72887e-14	23.0331
8	17635720	17675720	8	17715720	17755720	88	5.05228e-17	1.29647e-14	31.0135
8	17795720	17835720	8	17835720	17875720	182	4.52154e-44	1.69235e-40	52.5587
8	17835720	17875720	8	17875720	17915720	136	6.70622e-22	3.08251e-19	52.5587
8	17835720	17875720	8	17915720	17955720	76	6.83319e-12	8.47277e-10	31.0135
8	17835720	17875720	8	18395720	18435720	36	1.03363e-11	1.23601e-09	9.01595
8	17835720	17875720	8	18515720	18555720	38	3.77141e-15	7.56593e-13	7.61792
8	17835720	17875720	8	18555720	18595720	51	3.71762e-26	2.61832e-23	7.23767
8	17875720	17915720	8	18555720	18595720	35	4.40536e-13	6.4589e-11	7.61792
8	17915720	17955720	8	18515720	18555720	39	2.25433e-14	4.03991e-12	8.50247
8	17955720	17995720	8	17995720	18035720	114	1.52866e-13	2.42145e-11	52.5587
8	17995720	18035720	8	18515720	18555720	38	3.45147e-12	4.44804e-10	9.58304
8	18035720	18075720	8	18515720	18555720	38	2.08325e-11	2.37412e-09	10.2083
8	18075720	18115720	8	18435720	18475720	50	1.71637e-15	3.61487e-13	12.6378
8	18075720	18115720	8	18515720	18555720	43	1.65901e-13	2.57348e-11	10.9023
8	18075720	18115720	8	18635720	18675720	39	1.34969e-13	2.15358e-11	9.01595
8	18115720	18155720	8	18235720	18275720	80	1.88093e-20	7.47804e-18	23.0331
8	18115720	18155720	8	18555720	18595720	43	1.65901e-13	2.57348e-11	10.9023
8	18235720	18275720	8	18715720	18755720	38	2.08325e-11	2.37412e-09	10.2083
8	18395720	18435720	8	18515720	18555720	68	2.61204e-14	4.65548e-12	23.0331
8	18555720	18595720	8	18715720	18755720	60	8.45641e-13	1.18798e-10	20.3465
8	18595720	18635720	8	18715720	18755720	69	8.65876e-15	1.6535e-12	23.0331
8	18635720	18675720	8	18715720	18755720	93	2.261e-19	8.00517e-17	31.0135
8	18675720	18715720	8	18715720	18755720	112	7.23335e-13	1.02385e-10	52.5587
8	18715720	18755720	8	18835720	18875720	65	6.57361e-13	9.4114e-11	23.0331
8	18715720	18755720	8	18915720	18955720	73	7.80204e-22	3.54012e-19	18.4608
8	18715720	18755720	8	19075720	19115720	48	2.66805e-14	4.73597e-12	12.6378
8	18715720	18755720	8	19115720	19155720	47	6.75488e-15	1.31975e-12	11.6989
8	18715720	18755720	8	19155720	19195720	46	2.31277e-15	4.8321e-13	10.9023
8	18715720	18755720	8	19195720	19235720	41	3.38157e-13	5.09853e-11	10.2083
8	18755720	18795720	8	18915720	18955720	65	2.86884e-15	5.82212e-13	20.3465
8	18755720	18795720	8	19035720	19075720	56	5.59641e-16	1.24894e-13	15.102
8	18755720	18795720	8	19075720	19115720	52	2.84273e-15	5.80624e-13	13.7589
8	18755720	18795720	8	19115720	19155720	47	1.02059e-13	1.66083e-11	12.6378
8	18755720	18795720	8	19235720	19275720	40	1.36861e-12	1.88229e-10	10.2083
8	18795720	18835720	8	19035720	19075720	70	2.27817e-22	1.10738e-19	16.6878
8	18795720	18835720	8	19115720	19155720	50	4.0367e-14	6.90801e-12	13.7589
8	18835720	18875720	8	18915720	18955720	107	1.5273e-26	1.10235e-23	31.0135
8	18835720	18875720	8	19035720	19075720	77	2.74364e-24	1.60097e-21	18.4608
8	18835720	18875720	8	19075720	19115720	66	6.58385e-20	2.48208e-17	16.6878
8	18835720	18875720	8	19115720	19155720	62	1.45097e-19	5.3094e-17	15.102
8	18875720	18915720	8	18915720	18955720	126	6.75793e-18	1.95428e-15	52.5587
8	18875720	18915720	8	19035720	19075720	95	3.61824e-33	5.29598e-30	20.3465
8	18875720	18915720	8	19075720	19115720	67	2.48799e-18	7.76017e-16	18.4608
8	18875720	18915720	8	19115720	19155720	81	1.26385e-29	1.2264e-26	16.6878
8	18915720	18955720	8	18955720	18995720	155	2.34512e-30	2.45769e-27	52.5587
8	18915720	18955720	8	18995720	19035720	98	7.76934e-22	3.54012e-19	31.0135
8	18915720	18955720	8	19035720	19075720	166	1.79794e-82	9.42121e-78	23.0331
8	18915720	18955720	8	19075720	19115720	100	1.37803e-36	2.91163e-33	20.3465
8	18915720	18955720	8	19115720	19155720	102	1.74572e-41	5.25721e-38	18.4608
8	18915720	18955720	8	19155720	19195720	70	2.27817e-22	1.10738e-19	16.6878
8	18915720	18955720	8	19195720	19235720	51	3.38021e-13	5.09853e-11	15.102
8	18915720	18955720	8	19475720	19515720	43	2.93489e-16	6.7641e-14	9.01595
8	18955720	18995720	8	19035720	19075720	138	4.29574e-45	1.73151e-41	31.0135
8	18995720	19035720	8	19035720	19075720	119	2.70494e-15	5.59789e-13	52.5587
8	19035720	19075720	8	19075720	19115720	155	2.34512e-30	2.45769e-27	52.5587
8	19035720	19075720	8	19115720	19155720	97	2.46642e-21	1.0934e-18	31.0135
8	19035720	19075720	8	19155720	19195720	73	9.09318e-17	2.2733e-14	23.0331
8	19195720	19235720	8	19475720	19515720	48	1.25687e-11	1.48534e-09	15.102
8	19195720	19235720	8	19555720	19595720	48	2.66805e-14	4.73597e-12	12.6378
8	19195720	19235720	8	19675720	19715720	45	9.99631e-16	2.17528e-13	10.2083
8	19235720	19275720	8	19315720	19355720	87	1.44218e-16	3.46652e-14	31.0135
8	19235720	19275720	8	19355720	19395720	86	8.07739e-24	4.53164e-21	23.0331
8	19235720	19275720	8	19435720	19475720	95	2.25993e-36	4.73681e-33	18.4608
8	19235720	19275720	8	19475720	19515720	115	8.48312e-56	8.8903e-52	16.6878
8	19235720	19275720	8	19515720	19555720	89	1.7244e-38	4.30278e-35	15.102
8	19235720	19275720	8	19555720	19595720	84	1.6643e-37	3.7917e-34	13.7589
8	19235720	19275720	8	19595720	19635720	78	2.90319e-35	5.24576e-32	12.6378
8	19235720	19275720	8	19635720	19675720	69	2.92854e-30	2.97394e-27	11.6989
8	19235720	19275720	8	19675720	19715720	51	1.2286e-18	3.9496e-16	10.9023
8	19235720	19275720	8	19955720	19995720	47	8.23597e-23	4.18995e-20	7.23767
8	19275720	19315720	8	19475720	19515720	69	1.78836e-19	6.43614e-17	18.4608
8	19275720	19315720	8	19595720	19635720	45	2.16619e-11	2.43476e-09	13.7589
8	19315720	19355720	8	19355720	19395720	112	7.23335e-13	1.02385e-10	52.5587
8	19315720	19355720	8	19435720	19475720	85	3.0285e-23	1.58694e-20	23.0331
8	19315720	19355720	8	19475720	19515720	88	1.42617e-28	1.28405e-25	20.3465
8	19315720	19355720	8	19515720	19555720	58	1.64167e-13	2.5587e-11	18.4608
8	19315720	19355720	8	19555720	19595720	77	6.59354e-27	4.93574e-24	16.6878
8	19315720	19355720	8	19595720	19635720	71	2.11133e-25	1.37947e-22	15.102
8	19315720	19355720	8	19635720	19675720	52	2.84273e-15	5.80624e-13	13.7589
8	19315720	19355720	8	19675720	19715720	46	3.82395e-13	5.70868e-11	12.6378
8	19355720	19395720	8	19395720	19435720	129	4.60498e-19	1.57097e-16	52.5587
8	19355720	19395720	8	19435720	19475720	89	1.75033e-17	4.76205e-15	31.0135
8	19355720	19395720	8	19475720	19515720	99	1.02874e-31	1.23638e-28	23.0331
8	19355720	19395720	8	19555720	19595720	82	1.76386e-27	1.4004e-24	18.4608
8	19355720	19395720	8	19595720	19635720	60	2.06051e-16	4.87234e-14	16.6878
8	19395720	19435720	8	19555720	19595720	58	7.35235e-12	9.00989e-10	20.3465
8	19435720	19475720	8	19475720	19515720	184	3.69294e-45	1.53579e-41	52.5587
8	19435720	19475720	8	19515720	19555720	99	2.42293e-22	1.17339e-19	31.0135
8	19435720	19475720	8	19555720	19595720	103	2.69748e-34	4.4449e-31	23.0331
8	19435720	19475720	8	19595720	19635720	75	1.09639e-20	4.48833e-18	20.3465
8	19475720	19515720	8	19515720	19555720	154	6.9388e-30	6.96539e-27	52.5587
8	19475720	19515720	8	19555720	19595720	94	7.42176e-20	2.7677e-17	31.0135
8	19475720	19515720	8	19595720	19635720	92	2.29607e-27	1.79573e-24	23.0331
8	19515720	19555720	8	19555720	19595720	132	2.92992e-20	1.14573e-17	52.5587
8	19515720	19555720	8	19595720	19635720	83	8.54476e-15	1.6425e-12	31.0135
8	19555720	19595720	8	19595720	19635720	135	1.7432e-21	7.78055e-19	52.5587
8	19675720	19715720	8	19715720	19755720	158	8.71466e-32	1.06693e-28	52.5587
8	19675720	19715720	8	19955720	19995720	75	3.71311e-28	3.23201e-25	15.102
8	19715720	19755720	8	19955720	19995720	72	1.23078e-23	6.76023e-21	16.6878
8	20035720	20075720	8	20155720	20195720	69	8.65876e-15	1.6535e-12	23.0331
8	20035720	20075720	8	20195720	20235720	57	2.11446e-11	2.3975e-09	20.3465
8	20075720	20115720	8	20155720	20195720	84	3.1337e-15	6.31075e-13	31.0135
8	20075720	20115720	8	20195720	20235720	76	2.58945e-18	8.04788e-16	23.0331
8	20115720	20155720	8	20155720	20195720	110	3.30553e-12	4.29588e-10	52.5587
8	20155720	20195720	8	20195720	20235720	146	3.22353e-26	2.30127e-23	52.5587
8	21784054	21824054	8	21824054	21864054	163	3.18335e-34	5.14838e-31	52.5587
8	22264055	22304055	8	22304055	22344055	109	6.97333e-12	8.60175e-10	52.5587
8	22264055	22304055	8	22344055	22384055	83	8.54476e-15	1.6425e-12	31.0135
8	22264055	22304055	8	22384055	22424055	76	2.58945e-18	8.04788e-16	23.0331
8	22264055	22304055	8	22424055	22464055	57	2.11446e-11	2.3975e-09	20.3465
8	22304055	22344055	8	22344055	22384055	146	3.22353e-26	2.30127e-23	52.5587
8	22304055	22344055	8	22384055	22424055	118	9.8421e-33	1.35007e-29	31.0135
8	22344055	22384055	8	22384055	22424055	130	1.85231e-19	6.64802e-17	52.5587
8	22464055	22504055	8	22504055	22544055	113	3.33964e-13	5.06651e-11	52.5587
8	22464055	22504055	8	22744055	22784055	83	6.17115e-34	9.62405e-31	15.102
8	22464055	22504055	8	22784055	22824055	70	5.49461e-27	4.14867e-24	13.7589
8	22504055	22544055	8	22664055	22704055	59	2.5141e-12	3.33348e-10	20.3465
8	22504055	22544055	8	22704055	22744055	59	5.09895e-14	8.66359e-12	18.4608
8	22504055	22544055	8	22744055	22784055	51	1.1762e-11	1.39757e-09	16.6878
8	22504055	22544055	8	22784055	22824055	51	3.38021e-13	5.09853e-11	15.102
8	22584055	22624055	8	22784055	22824055	56	1.6177e-12	2.18585e-10	18.4608
8	22664055	22704055	8	22704055	22744055	116	3.12176e-14	5.42735e-12	52.5587
8	22664055	22704055	8	22784055	22824055	84	1.12242e-22	5.59074e-20	23.0331
8	22904055	22944055	8	22944055	22984055	110	3.30553e-12	4.29588e-10	52.5587
8	22904055	22944055	8	22984055	23024055	75	1.68901e-11	1.94771e-09	31.0135
8	22944055	22984055	8	23264055	23304055	46	6.42265e-12	7.99399e-10	13.7589
8	22984055	23024055	8	23104055	23144055	74	2.81366e-17	7.50692e-15	23.0331
8	23104055	23144055	8	23264055	23304055	60	8.45641e-13	1.18798e-10	20.3465
8	23184055	23224055	8	23264055	23304055	98	7.76934e-22	3.54012e-19	31.0135
8	23304055	23344055	8	23424055	23464055	62	1.4457e-11	1.68869e-09	23.0331
8	23304055	23344055	8	23504055	23544055	54	1.48714e-11	1.71795e-09	18.4608
8	23344055	23384055	8	23424055	23464055	93	2.261e-19	8.00517e-17	31.0135
8	23424055	23464055	8	23504055	23544055	95	2.41086e-20	9.48418e-18	31.0135
8	23424055	23464055	8	23584055	23624055	57	2.11446e-11	2.3975e-09	20.3465
8	23424055	23464055	8	24064055	24104055	35	1.92215e-12	2.56941e-10	8.03799
8	23584055	23624055	8	23704055	23744055	65	6.57361e-13	9.4114e-11	23.0331
8	23584055	23624055	8	24024055	24064055	40	9.70784e-12	1.16779e-09	10.9023
8	23584055	23624055	8	24064055	24104055	40	1.36861e-12	1.88229e-10	10.2083
8	23624055	23664055	8	23664055	23704055	144	2.48945e-25	1.62248e-22	52.5587
8	23624055	23664055	8	23704055	23744055	101	2.28737e-23	1.21807e-20	31.0135
8	23624055	23664055	8	24024055	24064055	52	4.60858e-18	1.37054e-15	11.6989
8	23624055	23664055	8	24064055	24104055	50	5.77692e-18	1.69112e-15	10.9023
8	23664055	23704055	8	23704055	23744055	131	7.39461e-20	2.7677e-17	52.5587
8	23664055	23704055	8	24024055	24064055	47	1.02059e-13	1.66083e-11	12.6378
8	23664055	23704055	8	24064055	24104055	45	1.08189e-13	1.74503e-11	11.6989
8	23704055	23744055	8	23744055	23784055	143	6.84753e-25	4.33346e-22	52.5587
8	23704055	23744055	8	23784055	23824055	83	8.54476e-15	1.6425e-12	31.0135
8	23704055	23744055	8	23824055	23864055	90	3.64969e-26	2.57741e-23	23.0331
8	23704055	23744055	8	23984055	24024055	59	9.71029e-18	2.74148e-15	15.102
8	23704055	23744055	8	24024055	24064055	80	2.17141e-34	3.60069e-31	13.7589
8	23704055	23744055	8	24064055	24104055	58	1.38416e-20	5.55361e-18	12.6378
8	23744055	23784055	8	23824055	23864055	78	1.07649e-12	1.50181e-10	31.0135
8	23744055	23784055	8	24024055	24064055	48	1.25687e-11	1.48534e-09	15.102
8	23784055	23824055	8	23824055	23864055	117	1.39296e-14	2.57556e-12	52.5587
8	23784055	23824055	8	24024055	24064055	52	3.74227e-12	4.8086e-10	16.6878
8	23824055	23864055	8	23944055	23984055	74	2.81366e-17	7.50692e-15	23.0331
8	23824055	23864055	8	23984055	24024055	76	2.92148e-21	1.28643e-18	20.3465
8	23824055	23864055	8	24024055	24064055	88	1.75546e-31	2.07176e-28	18.4608
8	23824055	23864055	8	24064055	24104055	67	1.63198e-20	6.5379e-18	16.6878
8	23864055	23904055	8	23944055	23984055	84	3.1337e-15	6.31075e-13	31.0135
8	23864055	23904055	8	24024055	24064055	65	2.86884e-15	5.82212e-13	20.3465
8	23904055	23944055	8	23944055	23984055	121	5.08255e-16	1.15093e-13	52.5587
8	23944055	23984055	8	23984055	24024055	114	1.52866e-13	2.42145e-11	52.5587
8	23944055	23984055	8	24024055	24064055	82	2.30266e-14	4.11525e-12	31.0135
8	23984055	24024055	8	24024055	24064055	118	6.16381e-15	1.21331e-12	52.5587
8	24064055	24104055	8	24104055	24144055	110	3.30553e-12	4.29588e-10	52.5587
8	24104055	24144055	8	24824083	24864083	32	1.12252e-11	1.33742e-09	7.23767
8	24344110	24384110	8	24624110	24664110	49	3.84053e-12	4.91558e-10	15.102
8	24344110	24384110	8	24824083	24864083	50	4.2418e-19	1.45085e-16	10.2083
8	24504110	24544110	8	24544110	24584110	143	6.84753e-25	4.33346e-22	52.5587
8	25944083	25984083	8	26184083	26224083	51	1.1762e-11	1.39757e-09	16.6878
8	26184083	26224083	8	26224083	26264083	114	1.52866e-13	2.42145e-11	52.5587
8	26224083	26264083	8	26264083	26304083	148	4.06267e-27	3.13988e-24	52.5587
8	26224083	26264083	8	26384083	26424083	69	2.3119e-17	6.23808e-15	20.3465
8	26224083	26264083	8	26424083	26464083	61	4.68228e-15	9.32187e-13	18.4608
8	26224083	26264083	8	26464083	26504083	61	5.60352e-17	1.43231e-14	16.6878
8	26424083	26464083	8	26464083	26504083	122	2.17648e-16	5.10966e-14	52.5587
8	27584081	27624081	8	27624081	27664081	109	6.97333e-12	8.60175e-10	52.5587
8	27704081	27744081	8	28144081	28184081	40	9.70784e-12	1.16779e-09	10.9023
8	27904081	27944081	8	28144081	28184081	57	9.28079e-15	1.7505e-12	16.6878
8	27944081	27984081	8	27984081	28024081	117	1.39296e-14	2.57556e-12	52.5587
8	27944081	27984081	8	28144081	28184081	82	1.76386e-27	1.4004e-24	18.4608
8	27984081	28024081	8	28024081	28064081	127	2.78165e-18	8.46449e-16	52.5587
8	27984081	28024081	8	28144081	28184081	68	7.88627e-17	1.99633e-14	20.3465
8	28024081	28064081	8	28144081	28184081	72	2.89958e-16	6.72887e-14	23.0331
8	28624081	28664081	8	28704081	28744081	75	1.68901e-11	1.94771e-09	31.0135
8	28624081	28664081	8	28864081	28904081	53	1.16864e-12	1.6166e-10	16.6878
8	28624081	28664081	8	28904081	28944081	48	1.25687e-11	1.48534e-09	15.102
8	28664081	28704081	8	28704081	28744081	108	1.45801e-11	1.69626e-09	52.5587
8	28704081	28744081	8	28744081	28784081	111	1.55309e-12	2.11272e-10	52.5587
8	28704081	28744081	8	28824081	28864081	66	2.27637e-13	3.498e-11	23.0331
8	28704081	28744081	8	28864081	28904081	112	3.19181e-45	1.3488e-41	20.3465
8	28704081	28744081	8	28904081	28944081	63	4.03296e-16	9.2444e-14	18.4608
8	28704081	28744081	8	28944081	28984081	54	3.58312e-13	5.35832e-11	16.6878
8	28704081	28744081	8	28984081	29024081	49	3.84053e-12	4.91558e-10	15.102
8	28704081	28744081	8	29024081	29064081	59	1.4836e-19	5.40616e-17	13.7589
8	28704081	28744081	8	29064081	29104081	46	3.82395e-13	5.70868e-11	12.6378
8	28744081	28784081	8	28784081	28824081	126	6.75793e-18	1.95428e-15	52.5587
8	28744081	28784081	8	28864081	28904081	81	5.32307e-21	2.24219e-18	23.0331
8	28744081	28784081	8	28904081	28944081	57	2.11446e-11	2.3975e-09	20.3465
8	28784081	28824081	8	28864081	28904081	77	2.72936e-12	3.58263e-10	31.0135
8	28984081	29024081	8	29144081	29184081	59	2.5141e-12	3.33348e-10	20.3465
8	29024081	29064081	8	29064081	29104081	124	3.89634e-17	1.01475e-14	52.5587
8	29024081	29064081	8	29104081	29144081	80	1.61328e-13	2.53101e-11	31.0135
8	29024081	29064081	8	29144081	29184081	67	7.76733e-14	1.29621e-11	23.0331
8	29024081	29064081	8	29920458	29960458	38	1.52376e-19	5.52942e-17	5.53528
8	29144081	29184081	8	29920458	29960458	36	3.38098e-16	7.77032e-14	6.28977
8	29184081	29224081	8	29720458	29760458	36	2.05509e-12	2.73873e-10	8.50247
8	29184081	29224081	8	29880458	29920458	35	2.67526e-14	4.73597e-12	6.89262
8	29224081	29264081	8	29264081	29304081	114	1.52866e-13	2.42145e-11	52.5587
8	29224081	29264081	8	29384081	29424081	59	2.5141e-12	3.33348e-10	20.3465
8	29224081	29264081	8	29624081	29664081	47	6.75488e-15	1.31975e-12	11.6989
8	29224081	29264081	8	29720458	29760458	36	1.03363e-11	1.23601e-09	9.01595
8	29224081	29264081	8	29760458	29800458	35	8.77225e-12	1.06306e-09	8.50247
8	29224081	29264081	8	29800458	29840458	36	4.25942e-13	6.26245e-11	8.03799
8	29264081	29304081	8	29504081	29544081	65	2.61689e-19	9.1295e-17	16.6878
8	29264081	29304081	8	29544081	29584081	50	1.1505e-12	1.59826e-10	15.102
8	29264081	29304081	8	29680458	29720458	38	2.08325e-11	2.37412e-09	10.2083
8	29264081	29304081	8	29760458	29800458	40	3.02118e-14	5.26647e-12	9.01595
8	29344081	29384081	8	29384081	29424081	139	3.65666e-23	1.90845e-20	52.5587
8	29344081	29384081	8	29464081	29504081	71	9.12117e-16	1.99645e-13	23.0331
8	29344081	29384081	8	29680458	29720458	43	1.58921e-12	2.1518e-10	11.6989
8	29344081	29384081	8	29720458	29760458	43	1.65901e-13	2.57348e-11	10.9023
8	29344081	29384081	8	29760458	29800458	51	8.45032e-20	3.10517e-17	10.2083
8	29384081	29424081	8	29424081	29464081	160	9.40475e-33	1.32476e-29	52.5587
8	29384081	29424081	8	29464081	29504081	85	1.13595e-15	2.45966e-13	31.0135
8	29384081	29424081	8	29504081	29544081	79	6.5652e-20	2.48208e-17	23.0331
8	29384081	29424081	8	29544081	29584081	75	1.09639e-20	4.48833e-18	20.3465
8	29384081	29424081	8	29624081	29664081	63	3.95035e-18	1.18556e-15	16.6878
8	29384081	29424081	8	29720458	29760458	42	5.88955e-12	7.34441e-10	11.6989
8	29384081	29424081	8	29760458	29800458	51	1.2286e-18	3.9496e-16	10.9023
8	29384081	29424081	8	29800458	29840458	43	1.92378e-14	3.46651e-12	10.2083
8	29384081	29424081	8	29920458	29960458	38	1.0411e-13	1.68792e-11	8.50247
8	29424081	29464081	8	29504081	29544081	75	1.68901e-11	1.94771e-09	31.0135
8	29424081	29464081	8	29720458	29760458	43	1.76868e-11	2.02621e-09	12.6378
8	29424081	29464081	8	29760458	29800458	48	1.63579e-15	3.47026e-13	11.6989
8	29424081	29464081	8	29880458	29920458	41	4.64355e-14	7.91034e-12	9.58304
8	29464081	29504081	8	29504081	29544081	110	3.30553e-12	4.29588e-10	52.5587
8	29464081	29504081	8	29720458	29760458	48	5.30231e-13	7.67941e-11	13.7589
8	29504081	29544081	8	29680458	29720458	58	2.6525e-15	5.5155e-13	16.6878
8	29504081	29544081	8	29720458	29760458	52	9.74352e-14	1.59879e-11	15.102
8	29504081	29544081	8	29760458	29800458	56	1.12845e-17	3.15531e-15	13.7589
8	29504081	29544081	8	29920458	29960458	38	2.08325e-11	2.37412e-09	10.2083
8	29544081	29584081	8	29920458	29960458	40	9.70784e-12	1.16779e-09	10.9023
8	29584081	29624081	8	29624081	29664081	110	3.30553e-12	4.29588e-10	52.5587
8	29584081	29624081	8	29680458	29720458	63	2.92265e-14	5.12197e-12	20.3465
8	29584081	29624081	8	29720458	29760458	60	1.55776e-14	2.84611e-12	18.4608
8	29584081	29624081	8	29760458	29800458	65	2.61689e-19	9.1295e-17	16.6878
8	29584081	29624081	8	29800458	29840458	51	3.38021e-13	5.09853e-11	15.102
8	29584081	29624081	8	29920458	29960458	45	1.08189e-13	1.74503e-11	11.6989
8	29624081	29664081	8	29680458	29720458	119	2.89575e-45	1.24375e-41	23.0331
8	29624081	29664081	8	29720458	29760458	105	4.0976e-40	1.17975e-36	20.3465
8	29624081	29664081	8	29760458	29800458	95	2.25993e-36	4.73681e-33	18.4608
8	29624081	29664081	8	29800458	29840458	52	3.74227e-12	4.8086e-10	16.6878
8	29624081	29664081	8	29920458	29960458	43	1.76868e-11	2.02621e-09	12.6378
8	29680458	29720458	8	29720458	29760458	122	2.17648e-16	5.10966e-14	52.5587
8	29680458	29720458	8	29760458	29800458	97	2.46642e-21	1.0934e-18	31.0135
8	29720458	29760458	8	29760458	29800458	142	1.87054e-24	1.13183e-21	52.5587
8	29920458	29960458	8	29960458	30000458	116	3.12176e-14	5.42735e-12	52.5587
8	29920458	29960458	8	30000458	30040458	107	1.5273e-26	1.10235e-23	31.0135
8	29920458	29960458	8	30040458	30080458	64	1.87008e-12	2.51035e-10	23.0331
8	29920458	29960458	8	30400458	30440458	47	4.76263e-17	1.22575e-14	10.2083
8	29960458	30000458	8	30400458	30440458	46	2.31277e-15	4.8321e-13	10.9023
8	30000458	30040458	8	30040458	30080458	139	3.65666e-23	1.90845e-20	52.5587
8	30000458	30040458	8	30160458	30200458	65	2.86884e-15	5.82212e-13	20.3465
8	30000458	30040458	8	30360458	30400458	54	5.63564e-18	1.65531e-15	12.6378
8	30000458	30040458	8	30400458	30440458	88	5.10508e-46	2.43187e-42	11.6989
8	30000458	30040458	8	30440458	30480458	50	5.77692e-18	1.69112e-15	10.9023
8	30000458	30040458	8	30480458	30520458	45	9.99631e-16	2.17528e-13	10.2083
8	30040458	30080458	8	30160458	30200458	104	5.9579e-35	1.03274e-31	23.0331
8	30040458	30080458	8	30320458	30360458	58	3.81499e-17	1.00254e-14	15.102
8	30040458	30080458	8	30360458	30400458	102	1.73201e-52	1.33466e-48	13.7589
8	30040458	30080458	8	30400458	30440458	125	9.77349e-78	3.65808e-73	12.6378
8	30040458	30080458	8	30440458	30480458	95	2.71856e-52	1.9785e-48	11.6989
8	30040458	30080458	8	30480458	30520458	52	2.5632e-19	8.99007e-17	10.9023
8	30160458	30200458	8	30360458	30400458	72	3.09916e-21	1.34434e-18	18.4608
8	30160458	30200458	8	30400458	30440458	85	1.99324e-32	2.63752e-29	16.6878
8	30160458	30200458	8	30440458	30480458	50	1.1505e-12	1.59826e-10	15.102
8	30240458	30280458	8	30360458	30400458	105	1.30346e-35	2.40497e-32	23.0331
8	30240458	30280458	8	30400458	30440458	94	1.69422e-32	2.25322e-29	20.3465
8	30280458	30320458	8	30360458	30400458	94	7.42176e-20	2.7677e-17	31.0135
8	30320458	30360458	8	30360458	30400458	185	1.04688e-45	4.72899e-42	52.5587
8	30320458	30360458	8	30400458	30440458	99	2.42293e-22	1.17339e-19	31.0135
8	30360458	30400458	8	30400458	30440458	203	6.00326e-56	6.55355e-52	52.5587
8	30400458	30440458	8	30440458	30480458	127	2.78165e-18	8.46449e-16	52.5587
8	30440458	30480458	8	30480458	30520458	116	3.12176e-14	5.42735e-12	52.5587
8	30680458	30720458	8	30880458	30920458	62	1.38504e-15	2.95746e-13	18.4608
8	30680458	30720458	8	30920458	30960458	52	3.74227e-12	4.8086e-10	16.6878
8	30760458	30800458	8	30880458	30920458	75	8.59168e-18	2.46552e-15	23.0331
8	30760458	30800458	8	30920458	30960458	58	7.35235e-12	9.00989e-10	20.3465
8	30760458	30800458	8	30960458	31000458	65	3.26454e-17	8.62208e-15	18.4608
8	30760458	30800458	8	31000458	31040458	56	3.19213e-14	5.51311e-12	16.6878
8	30880458	30920458	8	30920458	30960458	125	1.62907e-17	4.47867e-15	52.5587
8	30880458	30920458	8	30960458	31000458	91	2.03273e-18	6.41655e-16	31.0135
8	30920458	30960458	8	30960458	31000458	119	2.70494e-15	5.59789e-13	52.5587
8	30960458	31000458	8	31000458	31040458	115	6.93744e-14	1.16364e-11	52.5587
8	31440458	31480458	8	32360458	32400458	31	1.84548e-13	2.84588e-11	5.77256
8	31880458	31920458	8	31920458	31960458	110	3.30553e-12	4.29588e-10	52.5587
8	31920458	31960458	8	32360458	32400458	42	6.59266e-13	9.4114e-11	10.9023
8	31960458	32000458	8	32360458	32400458	44	4.19256e-13	6.21999e-11	11.6989
8	32080458	32120458	8	32120458	32160458	150	4.98537e-28	4.25462e-25	52.5587
8	32080458	32120458	8	32160458	32200458	96	7.75076e-21	3.20806e-18	31.0135
8	32080458	32120458	8	32360458	32400458	51	3.38021e-13	5.09853e-11	15.102
8	32080458	32120458	8	32960458	33000458	29	1.40696e-11	1.64785e-09	6.02276
8	32120458	32160458	8	32160458	32200458	150	4.98537e-28	4.25462e-25	52.5587
8	32120458	32160458	8	32360458	32400458	73	2.8024e-24	1.628e-21	16.6878
8	32160458	32200458	8	32280458	32320458	66	2.27637e-13	3.498e-11	23.0331
8	32160458	32200458	8	32360458	32400458	83	3.90986e-28	3.3808e-25	18.4608
8	32160458	32200458	8	32400458	32440458	77	6.59354e-27	4.93574e-24	16.6878
8	32160458	32200458	8	32760458	32800458	36	2.05509e-12	2.73873e-10	8.50247
8	32160458	32200458	8	32880458	32920458	33	2.44227e-12	3.24809e-10	7.23767
8	32160458	32200458	8	32960458	33000458	35	7.07269e-15	1.36655e-12	6.57819
8	32200458	32240458	8	32360458	32400458	59	2.5141e-12	3.33348e-10	20.3465
8	32280458	32320458	8	32360458	32400458	85	1.13595e-15	2.45966e-13	31.0135
8	32360458	32400458	8	32960458	33000458	37	4.68661e-13	6.84063e-11	8.50247
8	32400458	32440458	8	32440458	32480458	140	1.36699e-23	7.3998e-21	52.5587
8	32400458	32440458	8	32760458	32800458	57	6.38215e-20	2.41986e-17	12.6378
8	32400458	32440458	8	32880458	32920458	39	5.40636e-12	6.75795e-10	10.2083
8	32400458	32440458	8	32920458	32960458	37	1.38014e-11	1.62224e-09	9.58304
8	32400458	32440458	8	32960458	33000458	44	5.9801e-17	1.5182e-14	9.01595
8	32440458	32480458	8	32560458	32600458	64	1.87008e-12	2.51035e-10	23.0331
8	32440458	32480458	8	32720458	32760458	56	5.59641e-16	1.24894e-13	15.102
8	32440458	32480458	8	32760458	32800458	63	3.65191e-22	1.72087e-19	13.7589
8	32440458	32480458	8	32880458	32920458	51	1.2286e-18	3.9496e-16	10.9023
8	32440458	32480458	8	32920458	32960458	47	4.76263e-17	1.22575e-14	10.2083
8	32440458	32480458	8	33080458	33120458	34	8.43724e-12	1.02626e-09	8.03799
8	32480458	32520458	8	32760458	32800458	62	1.45097e-19	5.3094e-17	15.102
8	32560458	32600458	8	32760458	32800458	55	4.94833e-12	6.26916e-10	18.4608
8	32600458	32640458	8	32760458	32800458	67	2.65169e-16	6.18648e-14	20.3465
8	32640458	32680458	8	32760458	32800458	65	6.57361e-13	9.4114e-11	23.0331
8	32680458	32720458	8	32760458	32800458	90	5.99744e-18	1.74398e-15	31.0135
8	32720458	32760458	8	32760458	32800458	142	1.87054e-24	1.13183e-21	52.5587
8	32760458	32800458	8	32960458	33000458	60	1.55776e-14	2.84611e-12	18.4608
8	36680842	36720842	8	36920842	36960842	68	3.98643e-21	1.7094e-18	16.6878
8	36680842	36720842	8	36960842	37000842	50	1.1505e-12	1.59826e-10	15.102
8	36680842	36720842	8	37000842	37040842	68	1.4117e-25	9.53259e-23	13.7589
8	36680842	36720842	8	37160842	37200842	40	1.36861e-12	1.88229e-10	10.2083
8	36680842	36720842	8	37280842	37320842	36	2.05509e-12	2.73873e-10	8.50247
8	36680842	36720842	8	37520842	37560842	31	1.60416e-12	2.16867e-10	6.28977
8	36680842	36720842	8	37600842	37640842	30	9.98006e-13	1.39455e-10	5.77256
8	36720842	36760842	8	36760842	36800842	163	3.18335e-34	5.14838e-31	52.5587
8	36720842	36760842	8	36840842	36880842	64	1.87008e-12	2.51035e-10	23.0331
8	36720842	36760842	8	36920842	36960842	84	8.5644e-29	7.84571e-26	18.4608
8	36720842	36760842	8	36960842	37000842	62	1.49961e-17	4.16205e-15	16.6878
8	36720842	36760842	8	37000842	37040842	69	4.63587e-24	2.67533e-21	15.102
8	36720842	36760842	8	37320842	37360842	39	2.25433e-14	4.03991e-12	8.50247
8	36720842	36760842	8	37360842	37400842	37	9.18765e-14	1.51585e-11	8.03799
8	36720842	36760842	8	37560842	37600842	45	1.55805e-23	8.33078e-21	6.28977
8	36720842	36760842	8	37600842	37640842	43	1.57736e-22	7.78282e-20	6.02276
8	36760842	36800842	8	36920842	36960842	57	2.11446e-11	2.3975e-09	20.3465
8	36760842	36800842	8	37000842	37040842	54	3.58312e-13	5.35832e-11	16.6878
8	36760842	36800842	8	37560842	37600842	33	1.97043e-13	3.03499e-11	6.57819
8	36800842	36840842	8	37600842	37640842	38	3.91132e-17	1.01562e-14	6.57819
8	36920842	36960842	8	36960842	37000842	166	1.02018e-35	1.93686e-32	52.5587
8	36920842	36960842	8	37000842	37040842	96	7.75076e-21	3.20806e-18	31.0135
8	36920842	36960842	8	37520842	37560842	35	8.77225e-12	1.06306e-09	8.50247
8	36920842	36960842	8	37560842	37600842	38	1.93041e-14	3.4713e-12	8.03799
8	36920842	36960842	8	37600842	37640842	35	4.40536e-13	6.4589e-11	7.61792
8	36960842	37000842	8	37000842	37040842	132	2.92992e-20	1.14573e-17	52.5587
8	36960842	37000842	8	37560842	37600842	40	4.76109e-15	9.43575e-13	8.50247
8	36960842	37000842	8	37600842	37640842	41	1.53937e-16	3.67652e-14	8.03799
8	37000842	37040842	8	37200842	37240842	59	5.09895e-14	8.66359e-12	18.4608
8	37000842	37040842	8	37320842	37360842	49	1.47761e-13	2.35053e-11	13.7589
8	37000842	37040842	8	37480842	37520842	38	2.08325e-11	2.37412e-09	10.2083
8	37000842	37040842	8	37560842	37600842	40	3.02118e-14	5.26647e-12	9.01595
8	37000842	37040842	8	37600842	37640842	53	1.03821e-24	6.35539e-22	8.50247
8	37160842	37200842	8	37200842	37240842	108	1.45801e-11	1.69626e-09	52.5587
8	37600842	37640842	8	37680842	37720842	102	6.92566e-24	3.91061e-21	31.0135
8	37600842	37640842	8	37720842	37760842	76	2.58945e-18	8.04788e-16	23.0331
8	37600842	37640842	8	37760842	37800843	73	1.48436e-19	5.40616e-17	20.3465
8	37600842	37640842	8	38000843	38040843	45	1.08189e-13	1.74503e-11	11.6989
8	37680842	37720842	8	38000843	38040843	47	1.86456e-12	2.51035e-10	13.7589
8	38000843	38040843	8	38040843	38080843	112	7.23335e-13	1.02385e-10	52.5587
8	38000843	38040843	8	38120843	38160843	96	7.99708e-30	7.81804e-27	23.0331
8	38000843	38040843	8	38200843	38240843	73	7.80204e-22	3.54012e-19	18.4608
8	38000843	38040843	8	38240843	38280843	53	1.16864e-12	1.6166e-10	16.6878
8	38040843	38080843	8	38120843	38160843	85	1.13595e-15	2.45966e-13	31.0135
8	38040843	38080843	8	38200843	38240843	68	7.88627e-17	1.99633e-14	20.3465
8	38080843	38120843	8	38120843	38160843	149	1.42789e-27	1.16182e-24	52.5587
8	38080843	38120843	8	38200843	38240843	69	8.65876e-15	1.6535e-12	23.0331
8	38120843	38160843	8	38200843	38240843	174	2.16301e-70	6.29676e-66	31.0135
8	38120843	38160843	8	38240843	38280843	97	1.89291e-30	2.04092e-27	23.0331
8	38120843	38160843	8	38480843	38520843	47	1.02059e-13	1.66083e-11	12.6378
8	38120843	38160843	8	38520843	38560843	51	2.05951e-17	5.57431e-15	11.6989
8	38200843	38240843	8	38480843	38520843	59	9.71029e-18	2.74148e-15	15.102
8	38240843	38280843	8	38480843	38520843	53	1.16864e-12	1.6166e-10	16.6878
8	38240843	38280843	8	38520843	38560843	84	1.10662e-34	1.85854e-31	15.102
8	38240843	38280843	8	38560843	38600843	51	1.08152e-14	2.01534e-12	13.7589
8	38280843	38320843	8	38480843	38520843	66	9.07945e-18	2.58286e-15	18.4608
8	38280843	38320843	8	38520843	38560843	90	4.82705e-36	9.50893e-33	16.6878
8	38280843	38320843	8	38560843	38600843	49	3.84053e-12	4.91558e-10	15.102
8	38320843	38360843	8	38480843	38520843	68	7.88627e-17	1.99633e-14	20.3465
8	38320843	38360843	8	38520843	38560843	67	2.48799e-18	7.76017e-16	18.4608
8	38400843	38440843	8	38480843	38520843	115	5.33282e-31	5.97094e-28	31.0135
8	38400843	38440843	8	38520843	38560843	87	2.12981e-24	1.26821e-21	23.0331
8	38440843	38480843	8	38480843	38520843	182	4.52154e-44	1.69235e-40	52.5587
8	38440843	38480843	8	38520843	38560843	111	9.69086e-29	8.78549e-26	31.0135
8	38480843	38520843	8	38520843	38560843	221	7.0338e-67	1.41758e-62	52.5587
8	38600843	38640843	8	38640843	38680843	109	6.97333e-12	8.60175e-10	52.5587
8	38640843	38680843	8	38680843	38720843	137	2.56131e-22	1.22457e-19	52.5587
8	38640843	38680843	8	38800843	38840843	92	3.59884e-31	4.0818e-28	20.3465
8	38640843	38680843	8	38880843	38920843	53	1.16864e-12	1.6166e-10	16.6878
8	38680843	38720843	8	38720843	38760843	147	1.14823e-26	8.37987e-24	52.5587
8	38680843	38720843	8	38760843	38800843	80	1.61328e-13	2.53101e-11	31.0135
8	38680843	38720843	8	38800843	38840843	198	3.12774e-111	4.09733e-106	23.0331
8	38680843	38720843	8	38840843	38880843	63	2.92265e-14	5.12197e-12	20.3465
8	38680843	38720843	8	38880843	38920843	72	3.09916e-21	1.34434e-18	18.4608
8	38680843	38720843	8	38920843	38960843	53	1.16864e-12	1.6166e-10	16.6878
8	38720843	38760843	8	38800843	38840843	110	3.48045e-28	3.06e-25	31.0135
8	38720843	38760843	8	38880843	38920843	60	8.45641e-13	1.18798e-10	20.3465
8	38800843	38840843	8	38880843	38920843	83	8.54476e-15	1.6425e-12	31.0135
8	38880843	38920843	8	38920843	38960843	194	9.75471e-51	6.08508e-47	52.5587
8	39840843	39880843	8	40080843	40120843	51	1.1762e-11	1.39757e-09	16.6878
8	39880843	39920843	8	40000843	40040843	81	5.32307e-21	2.24219e-18	23.0331
8	39880843	39920843	8	40040843	40080843	58	7.35235e-12	9.00989e-10	20.3465
8	39880843	39920843	8	40840843	40880843	29	1.94266e-12	2.59418e-10	5.53528
8	40000843	40040843	8	40840843	40880843	32	3.13035e-13	4.76279e-11	6.28977
8	40040843	40080843	8	40600843	40640843	38	5.88119e-13	8.46632e-11	9.01595
8	40080843	40120843	8	40280843	40320843	55	4.94833e-12	6.26916e-10	18.4608
8	40080843	40120843	8	40320843	40360843	72	1.23078e-23	6.76023e-21	16.6878
8	40080843	40120843	8	40360843	40400843	54	7.6561e-15	1.47384e-12	15.102
8	40080843	40120843	8	40400843	40440843	55	4.6187e-17	1.19575e-14	13.7589
8	40080843	40120843	8	40480843	40520843	46	2.73211e-14	4.81058e-12	11.6989
8	40080843	40120843	8	40520843	40560843	61	8.54447e-26	5.87573e-23	10.9023
8	40080843	40120843	8	40560843	40600843	53	3.16688e-21	1.36918e-18	10.2083
8	40080843	40120843	8	40600843	40640843	75	1.30073e-40	3.87263e-37	9.58304
8	40080843	40120843	8	40720843	40760843	45	1.76123e-19	6.35594e-17	8.03799
8	40080843	40120843	8	40760843	40800843	41	2.56304e-17	6.88736e-15	7.61792
8	40080843	40120843	8	40800843	40840843	46	5.36843e-22	2.48503e-19	7.23767
8	40080843	40120843	8	40840843	40880843	91	1.59054e-67	3.78837e-63	6.89262
8	40080843	40120843	8	40880843	40920843	47	1.75816e-24	1.06877e-21	6.57819
8	40080843	40120843	8	40960843	41000843	30	2.80243e-12	3.65656e-10	6.02276
8	40080843	40120843	8	41120843	41160843	27	8.53861e-12	1.0357e-09	5.09593
8	40120843	40160843	8	40320843	40360843	76	1.14897e-23	6.35085e-21	18.4608
8	40120843	40160843	8	40440843	40480843	47	1.86456e-12	2.51035e-10	13.7589
8	40120843	40160843	8	40600843	40640843	54	5.96171e-22	2.74994e-19	10.2083
8	40120843	40160843	8	40720843	40760843	37	4.68661e-13	6.84063e-11	8.50247
8	40120843	40160843	8	40760843	40800843	37	9.18765e-14	1.51585e-11	8.03799
8	40120843	40160843	8	40840843	40880843	56	1.58825e-30	1.72664e-27	7.23767
8	40120843	40160843	8	40880843	40920843	39	2.98916e-17	7.91071e-15	6.89262
8	40320843	40360843	8	40560843	40600843	51	1.1762e-11	1.39757e-09	16.6878
8	40320843	40360843	8	40600843	40640843	51	3.38021e-13	5.09853e-11	15.102
8	40360843	40400843	8	40520843	40560843	58	7.35235e-12	9.00989e-10	20.3465
8	40360843	40400843	8	40600843	40640843	65	2.61689e-19	9.1295e-17	16.6878
8	40360843	40400843	8	40840843	40880843	43	1.92378e-14	3.46651e-12	10.2083
8	40440843	40480843	8	40480843	40520843	114	1.52866e-13	2.42145e-11	52.5587
8	40440843	40480843	8	40520843	40560843	80	1.61328e-13	2.53101e-11	31.0135
8	40440843	40480843	8	40600843	40640843	76	2.92148e-21	1.28643e-18	20.3465
8	40440843	40480843	8	40800843	40840843	46	3.82395e-13	5.70868e-11	12.6378
8	40520843	40560843	8	40840843	40880843	47	1.86456e-12	2.51035e-10	13.7589
8	40560843	40600843	8	40600843	40640843	109	6.97333e-12	8.60175e-10	52.5587
8	40960843	41000843	8	41360843	41400843	47	6.75488e-15	1.31975e-12	11.6989
8	41000843	41040843	8	41120843	41160843	83	4.11142e-22	1.927e-19	23.0331
8	41000843	41040843	8	41360843	41400843	48	2.66805e-14	4.73597e-12	12.6378
8	41560843	41600843	8	41640843	41680843	110	3.48045e-28	3.06e-25	31.0135
8	41560843	41600843	8	41680843	41720843	76	2.58945e-18	8.04788e-16	23.0331
8	41560843	41600843	8	41800843	41840843	65	2.61689e-19	9.1295e-17	16.6878
8	41760843	41800843	8	41800843	41840843	127	2.78165e-18	8.46449e-16	52.5587
8	41800843	41840843	8	41840843	41880843	152	5.95854e-29	5.53595e-26	52.5587
8	41800843	41840843	8	41960843	42000843	62	9.1154e-14	1.50868e-11	20.3465
8	41800843	41840843	8	42000843	42040843	85	1.85408e-29	1.77288e-26	18.4608
8	41800843	41840843	8	42200843	42240843	61	2.88851e-24	1.67431e-21	11.6989
8	41840843	41880843	8	41960843	42000843	63	5.23984e-12	6.57489e-10	23.0331
8	41840843	41880843	8	42000843	42040843	79	5.118e-23	2.62925e-20	20.3465
8	42000843	42040843	8	42120843	42160843	103	2.69748e-34	4.4449e-31	23.0331
8	42000843	42040843	8	42160843	42200843	63	2.92265e-14	5.12197e-12	20.3465
8	42000843	42040843	8	42200843	42240843	78	6.46831e-25	4.10338e-22	18.4608
8	42280843	42320843	8	42520843	42560843	51	1.1762e-11	1.39757e-09	16.6878
8	42320843	42360843	8	42360843	42400843	139	3.65666e-23	1.90845e-20	52.5587
8	42320843	42360843	8	42400843	42440843	105	1.81475e-25	1.20066e-22	31.0135
8	42320843	42360843	8	42440843	42480843	67	7.76733e-14	1.29621e-11	23.0331
8	42320843	42360843	8	42520843	42560843	64	1.15623e-16	2.81797e-14	18.4608
8	42360843	42400843	8	42400843	42440843	111	1.55309e-12	2.11272e-10	52.5587
8	48237447	48277447	8	48277447	48317447	112	7.23335e-13	1.02385e-10	52.5587
8	48237447	48277447	8	48597447	48637447	44	5.03626e-12	6.35291e-10	12.6378
8	48237447	48277447	8	48717447	48757447	39	5.40636e-12	6.75795e-10	10.2083
8	48277447	48317447	8	48477447	48517447	55	4.94833e-12	6.26916e-10	18.4608
8	48277447	48317447	8	48597447	48637447	45	2.16619e-11	2.43476e-09	13.7589
8	48477447	48517447	8	48517447	48557447	138	9.71235e-23	4.89353e-20	52.5587
8	49037447	49077447	8	49797447	49837447	36	5.0901e-15	1.00726e-12	6.89262
8	49037447	49077447	8	49837447	49877447	35	7.07269e-15	1.36655e-12	6.57819
8	49077447	49117447	8	49117447	49157447	113	3.33964e-13	5.06651e-11	52.5587
8	49077447	49117447	8	49797447	49837447	59	3.0648e-33	4.5111e-30	7.23767
8	49117447	49157447	8	49797447	49837447	42	4.6253e-18	1.37054e-15	7.61792
8	49117447	49157447	8	49837447	49877447	39	1.4373e-16	3.45797e-14	7.23767
8	49157447	49197447	8	49797447	49837447	41	1.53937e-16	3.67652e-14	8.03799
8	49197447	49237447	8	49437447	49477447	62	1.49961e-17	4.16205e-15	16.6878
8	49197447	49237447	8	49477447	49517447	56	5.59641e-16	1.24894e-13	15.102
8	49197447	49237447	8	49557447	49597447	46	3.82395e-13	5.70868e-11	12.6378
8	49197447	49237447	8	49717447	49757447	37	1.38014e-11	1.62224e-09	9.58304
8	49197447	49237447	8	49797447	49837447	68	1.50868e-37	3.52923e-34	8.50247
8	49197447	49237447	8	49837447	49877447	39	3.95345e-15	7.91898e-13	8.03799
8	49237447	49277447	8	49797447	49837447	43	2.93489e-16	6.7641e-14	9.01595
8	49277447	49317447	8	49437447	49477447	74	4.061e-20	1.56009e-17	20.3465
8	49277447	49317447	8	49477447	49517447	62	1.38504e-15	2.95746e-13	18.4608
8	49277447	49317447	8	49557447	49597447	53	2.75648e-14	4.83723e-12	15.102
8	49277447	49317447	8	49797447	49837447	97	1.27219e-61	1.85174e-57	9.58304
8	49277447	49317447	8	49837447	49877447	36	1.03363e-11	1.23601e-09	9.01595
8	49317447	49357447	8	49797447	49837447	68	7.07963e-33	1.01359e-29	10.2083
8	49357447	49397447	8	49397447	49437447	112	7.23335e-13	1.02385e-10	52.5587
8	49357447	49397447	8	49797447	49837447	47	5.33184e-16	1.19704e-13	10.9023
8	49397447	49437447	8	49797447	49837447	68	1.7323e-29	1.6625e-26	11.6989
8	49437447	49477447	8	49477447	49517447	125	1.62907e-17	4.47867e-15	52.5587
8	49437447	49477447	8	49557447	49597447	72	2.89958e-16	6.72887e-14	23.0331
8	49437447	49477447	8	49797447	49837447	114	5.57073e-67	1.21628e-62	12.6378
8	49477447	49517447	8	49797447	49837447	110	1.33132e-59	1.58548e-55	13.7589
8	49517447	49557447	8	49797447	49837447	60	2.43087e-18	7.60919e-16	15.102
8	49557447	49597447	8	49637447	49677447	94	7.42176e-20	2.7677e-17	31.0135
8	49557447	49597447	8	49717447	49757447	58	7.35235e-12	9.00989e-10	20.3465
8	49557447	49597447	8	49797447	49837447	111	1.82621e-52	1.36705e-48	16.6878
8	49637447	49677447	8	49797447	49837447	78	1.99573e-22	9.81016e-20	20.3465
8	49677447	49717447	8	49797447	49837447	74	2.81366e-17	7.50692e-15	23.0331
8	49717447	49757447	8	49797447	49837447	101	2.28737e-23	1.21807e-20	31.0135
8	50117447	50157447	8	52517447	52557447	18	1.13033e-11	1.34368e-09	2.07634
8	50117447	50157447	8	52597447	52637447	19	6.23121e-13	8.93095e-11	1.99549
8	50437447	50477447	8	50477447	50517447	108	1.45801e-11	1.69626e-09	52.5587
8	50437447	50477447	8	51917447	51957447	22	1.69179e-11	1.94771e-09	3.39761
8	50797447	50837447	8	51317447	51357447	41	4.64355e-14	7.91034e-12	9.58304
8	50797447	50837447	8	52397447	52437447	28	9.85015e-18	2.7572e-15	3.10484
8	50957447	50997447	8	51037447	51077447	96	7.75076e-21	3.20806e-18	31.0135
8	52757447	52797447	8	52797447	52837447	118	6.16381e-15	1.21331e-12	52.5587
8	52957447	52997447	8	52997447	53037447	137	2.56131e-22	1.22457e-19	52.5587
8	52957447	52997447	8	53237447	53277447	59	9.71029e-18	2.74148e-15	15.102
8	52997447	53037447	8	53037447	53077447	123	9.24565e-17	2.2939e-14	52.5587
8	52997447	53037447	8	53157447	53197447	67	2.65169e-16	6.18648e-14	20.3465
8	52997447	53037447	8	53197447	53237447	56	1.6177e-12	2.18585e-10	18.4608
8	52997447	53037447	8	53237447	53277447	64	1.02456e-18	3.3429e-16	16.6878
8	53037447	53077447	8	53157447	53197447	76	2.58945e-18	8.04788e-16	23.0331
8	53157447	53197447	8	53237447	53277447	83	8.54476e-15	1.6425e-12	31.0135
8	53517447	53557447	8	53557447	53597447	165	3.23116e-35	5.79838e-32	52.5587
8	53517447	53557447	8	53597447	53637447	76	6.83319e-12	8.47277e-10	31.0135
8	53557447	53597447	8	53597447	53637447	121	5.08255e-16	1.15093e-13	52.5587
8	53597447	53637447	8	54717447	54757447	29	3.79353e-14	6.50169e-12	4.70109
8	54717447	54757447	8	54877447	54917447	59	2.5141e-12	3.33348e-10	20.3465
8	56677446	56717446	8	56717446	56757446	187	8.27874e-47	4.17121e-43	52.5587
8	57397446	57437446	8	57797446	57837446	41	2.13284e-11	2.40139e-09	11.6989
8	57477446	57517446	8	57797446	57837446	52	2.84273e-15	5.80624e-13	13.7589
8	57477446	57517446	8	57837446	57877446	46	3.82395e-13	5.70868e-11	12.6378
8	57757446	57797446	8	57797446	57837446	121	5.08255e-16	1.15093e-13	52.5587
8	57797446	57837446	8	57837446	57877446	110	3.30553e-12	4.29588e-10	52.5587
8	59637446	59677446	8	59997446	60037446	54	5.63564e-18	1.65531e-15	12.6378
8	59637446	59677446	8	60837446	60877446	28	3.71021e-14	6.37426e-12	4.34788
8	59717446	59757446	8	59757446	59797446	207	2.55109e-58	2.90603e-54	52.5587
8	59717446	59757446	8	59877446	59917446	91	1.63225e-30	1.76715e-27	20.3465
8	59717446	59757446	8	59917446	59957446	63	4.03296e-16	9.2444e-14	18.4608
8	59717446	59757446	8	59957446	59997446	72	1.23078e-23	6.76023e-21	16.6878
8	59717446	59757446	8	59997446	60037446	69	4.63587e-24	2.67533e-21	15.102
8	59717446	59757446	8	60517446	60557446	34	3.78686e-14	6.50169e-12	6.57819
8	59717446	59757446	8	60557446	60597446	34	1.08937e-14	2.02278e-12	6.28977
8	59717446	59757446	8	60597446	60637446	33	1.83205e-14	3.31719e-12	6.02276
8	59757446	59797446	8	59797446	59837446	224	9.1688e-69	2.40223e-64	52.5587
8	59757446	59797446	8	59877446	59917446	101	5.37199e-33	7.73331e-30	23.0331
8	59757446	59797446	8	59917446	59957446	67	2.65169e-16	6.18648e-14	20.3465
8	59757446	59797446	8	59957446	59997446	65	3.26454e-17	8.62208e-15	18.4608
8	59757446	59797446	8	59997446	60037446	75	1.39552e-25	9.47219e-23	16.6878
8	59757446	59797446	8	60517446	60557446	40	5.1251e-18	1.51214e-15	6.89262
8	59757446	59797446	8	60557446	60597446	31	4.88006e-12	6.19465e-10	6.57819
8	59757446	59797446	8	60597446	60637446	41	3.61395e-20	1.39039e-17	6.28977
8	59757446	59797446	8	60837446	60877446	28	6.00949e-13	8.62732e-11	4.89313
8	59797446	59837446	8	59877446	59917446	83	8.54476e-15	1.6425e-12	31.0135
8	59837446	59877446	8	59877446	59917446	123	9.24565e-17	2.2939e-14	52.5587
8	59877446	59917446	8	59917446	59957446	134	4.4983e-21	1.91635e-18	52.5587
8	59877446	59917446	8	59957446	59997446	80	1.61328e-13	2.53101e-11	31.0135
8	59877446	59917446	8	59997446	60037446	75	8.59168e-18	2.46552e-15	23.0331
8	59917446	59957446	8	59957446	59997446	109	6.97333e-12	8.60175e-10	52.5587
8	59957446	59997446	8	59997446	60037446	115	6.93744e-14	1.16364e-11	52.5587
8	59957446	59997446	8	60837446	60877446	30	2.80243e-12	3.65656e-10	6.02276
8	59997446	60037446	8	60037446	60077446	116	3.12176e-14	5.42735e-12	52.5587
8	59997446	60037446	8	60837446	60877446	34	1.08937e-14	2.02278e-12	6.28977
8	60037446	60077446	8	60717446	60757446	35	4.40536e-13	6.4589e-11	7.61792
8	60117446	60157446	8	60717446	60757446	41	9.81336e-16	2.1408e-13	8.50247
8	60117446	60157446	8	60837446	60877446	36	2.11602e-14	3.79985e-12	7.23767
8	60117446	60157446	8	60877446	60917446	38	1.70028e-16	4.04609e-14	6.89262
8	60117446	60157446	8	60957446	60997446	30	7.96771e-12	9.70949e-10	6.28977
8	60237446	60277446	8	60837446	60877446	37	4.68661e-13	6.84063e-11	8.50247
8	60277446	60317446	8	60717446	60757446	40	9.70784e-12	1.16779e-09	10.9023
8	60517446	60557446	8	60557446	60597446	142	1.87054e-24	1.13183e-21	52.5587
8	61597446	61637446	8	61917446	61957446	57	2.70925e-18	8.30202e-16	13.7589
8	61677446	61717446	8	61917446	61957446	64	1.02456e-18	3.3429e-16	16.6878
8	61717446	61757446	8	61757446	61797446	110	3.30553e-12	4.29588e-10	52.5587
8	62477446	62517446	8	62517446	62557446	160	9.40475e-33	1.32476e-29	52.5587
8	62517446	62557446	8	62557446	62597446	148	4.06267e-27	3.13988e-24	52.5587
8	62557446	62597446	8	62597446	62637446	152	5.95854e-29	5.53595e-26	52.5587
8	62557446	62597446	8	62637446	62677446	83	8.54476e-15	1.6425e-12	31.0135
8	62557446	62597446	8	62677446	62717446	66	2.27637e-13	3.498e-11	23.0331
8	62637446	62677446	8	62677446	62717446	112	7.23335e-13	1.02385e-10	52.5587
8	65517446	65557446	8	66197446	66237446	33	9.17488e-12	1.10826e-09	7.61792
8	66917446	66957446	8	67277446	67317446	52	1.0212e-16	2.51225e-14	12.6378
8	66957446	66997446	8	67117446	67157446	65	2.86884e-15	5.82212e-13	20.3465
8	66957446	66997446	8	67237446	67277446	56	5.59641e-16	1.24894e-13	15.102
8	66957446	66997446	8	67277446	67317446	71	1.06125e-27	8.77123e-25	13.7589
8	66957446	66997446	8	67317446	67357446	54	5.63564e-18	1.65531e-15	12.6378
8	67037446	67077446	8	67077446	67117446	160	9.40475e-33	1.32476e-29	52.5587
8	67037446	67077446	8	67277446	67317446	57	9.28079e-15	1.7505e-12	16.6878
8	67037446	67077446	8	67317446	67357446	48	1.25687e-11	1.48534e-09	15.102
8	67037446	67077446	8	67357446	67397446	60	3.3858e-20	1.31419e-17	13.7589
8	67117446	67157446	8	67277446	67317446	63	2.92265e-14	5.12197e-12	20.3465
8	67357446	67397446	8	67397446	67437446	141	5.0744e-24	2.91556e-21	52.5587
8	67357446	67397446	8	67437446	67477446	109	1.23883e-27	1.01747e-24	31.0135
8	67357446	67397446	8	67477446	67517446	122	1.98576e-47	1.0839e-43	23.0331
8	67357446	67397446	8	67517446	67557446	83	1.9572e-25	1.28841e-22	20.3465
8	67357446	67397446	8	67557446	67597446	96	4.33511e-37	9.6254e-34	18.4608
8	67357446	67397446	8	67917446	67957446	40	3.02118e-14	5.26647e-12	9.01595
8	67357446	67397446	8	67957446	67997446	38	1.0411e-13	1.68792e-11	8.50247
8	67357446	67397446	8	67997446	68037446	36	4.25942e-13	6.26245e-11	8.03799
8	67357446	67397446	8	68077446	68117446	47	8.23597e-23	4.18995e-20	7.23767
8	67357446	67397446	8	68157446	68197446	36	1.28474e-15	2.74777e-13	6.57819
8	67357446	67397446	8	68237446	68277446	29	1.40696e-11	1.64785e-09	6.02276
8	67397446	67437446	8	67437446	67477446	111	1.55309e-12	2.11272e-10	52.5587
8	67397446	67437446	8	67477446	67517446	89	1.75033e-17	4.76205e-15	31.0135
8	67437446	67477446	8	67477446	67517446	152	5.95854e-29	5.53595e-26	52.5587
8	67477446	67517446	8	67557446	67597446	76	6.83319e-12	8.47277e-10	31.0135
8	67557446	67597446	8	67757446	67797446	57	5.19755e-13	7.55274e-11	18.4608
8	67557446	67597446	8	67917446	67957446	59	2.9516e-21	1.28643e-18	12.6378
8	67557446	67597446	8	67957446	67997446	48	1.63579e-15	3.47026e-13	11.6989
8	67557446	67597446	8	67997446	68037446	41	2.55993e-12	3.37036e-10	10.9023
8	67557446	67597446	8	68037446	68077446	39	5.40636e-12	6.75795e-10	10.2083
8	67557446	67597446	8	68077446	68117446	38	3.45147e-12	4.44804e-10	9.58304
8	67957446	67997446	8	67997446	68037446	132	2.92992e-20	1.14573e-17	52.5587
8	67957446	67997446	8	68077446	68117446	62	1.4457e-11	1.68869e-09	23.0331
8	67997446	68037446	8	68037446	68077446	192	1.32741e-49	7.9041e-46	52.5587
8	67997446	68037446	8	68077446	68117446	113	7.31569e-30	7.23287e-27	31.0135
8	67997446	68037446	8	68117446	68157446	63	5.23984e-12	6.57489e-10	23.0331
8	67997446	68037446	8	68157446	68197446	67	2.65169e-16	6.18648e-14	20.3465
8	68077446	68117446	8	68117446	68157446	119	2.70494e-15	5.59789e-13	52.5587
8	68077446	68117446	8	68157446	68197446	82	2.30266e-14	4.11525e-12	31.0135
8	68117446	68157446	8	68157446	68197446	121	5.08255e-16	1.15093e-13	52.5587
8	68197446	68237446	8	68237446	68277446	109	6.97333e-12	8.60175e-10	52.5587
8	68637446	68677446	8	68677446	68717446	127	2.78165e-18	8.46449e-16	52.5587
8	69397446	69437446	8	70517446	70557446	42	1.23874e-25	8.42986e-23	4.70109
8	69437446	69477446	8	70477446	70517446	31	7.42271e-15	1.42996e-12	5.09593
8	69437446	69477446	8	70517446	70557446	36	1.55149e-19	5.61451e-17	4.89313
8	69477446	69517446	8	69637446	69677446	82	8.01478e-25	4.95253e-22	20.3465
8	69477446	69517446	8	69717446	69757446	65	2.61689e-19	9.1295e-17	16.6878
8	69477446	69517446	8	69757446	69797446	59	9.71029e-18	2.74148e-15	15.102
8	69477446	69517446	8	69837446	69877446	55	1.28818e-18	4.11589e-16	12.6378
8	69477446	69517446	8	69877446	69917446	48	1.63579e-15	3.47026e-13	11.6989
8	69477446	69517446	8	69957446	69997446	40	1.36861e-12	1.88229e-10	10.2083
8	69477446	69517446	8	70077446	70117446	53	1.03821e-24	6.35539e-22	8.50247
8	69477446	69517446	8	70277446	70317446	31	4.88006e-12	6.19465e-10	6.57819
8	69477446	69517446	8	70317446	70357446	30	7.96771e-12	9.70949e-10	6.28977
8	69477446	69517446	8	70437446	70477446	52	2.40009e-32	3.12848e-29	5.53528
8	69477446	69517446	8	70477446	70517446	64	1.0775e-45	4.78483e-42	5.30986
8	69477446	69517446	8	70517446	70557446	42	2.4947e-24	1.46549e-21	5.09593
8	69477446	69517446	8	70557446	70597446	28	6.00949e-13	8.62732e-11	4.89313
8	69517446	69557446	8	69637446	69677446	72	2.89958e-16	6.72887e-14	23.0331
8	69517446	69557446	8	70437446	70477446	38	5.96505e-19	2.01397e-16	5.77256
8	69517446	69557446	8	70517446	70557446	28	3.97384e-12	5.04921e-10	5.30986
8	69557446	69597446	8	70437446	70477446	29	1.40696e-11	1.64785e-09	6.02276
8	69557446	69597446	8	70517446	70557446	29	1.94266e-12	2.59418e-10	5.53528
8	69637446	69677446	8	69677446	69717446	116	3.12176e-14	5.42735e-12	52.5587
8	69637446	69677446	8	69797446	69837446	60	8.45641e-13	1.18798e-10	20.3465
8	69637446	69677446	8	69837446	69877446	76	1.14897e-23	6.35085e-21	18.4608
8	69637446	69677446	8	69877446	69917446	51	1.1762e-11	1.39757e-09	16.6878
8	69637446	69677446	8	69957446	69997446	51	1.08152e-14	2.01534e-12	13.7589
8	69637446	69677446	8	70077446	70117446	40	9.70784e-12	1.16779e-09	10.9023
8	69637446	69677446	8	70357446	70397446	34	5.15996e-13	7.51479e-11	7.23767
8	69637446	69677446	8	70437446	70477446	47	1.75816e-24	1.06877e-21	6.57819
8	69637446	69677446	8	70477446	70517446	40	2.36583e-19	8.30895e-17	6.28977
8	69637446	69677446	8	70517446	70557446	54	1.51342e-32	2.02304e-29	6.02276
8	69677446	69717446	8	70357446	70397446	33	9.17488e-12	1.10826e-09	7.61792
8	69717446	69757446	8	69757446	69797446	111	1.55309e-12	2.11272e-10	52.5587
8	69717446	69757446	8	70437446	70477446	37	4.11336e-15	8.22672e-13	7.23767
8	69717446	69757446	8	70477446	70517446	32	3.27734e-12	4.26559e-10	6.89262
8	69757446	69797446	8	69797446	69837446	126	6.75793e-18	1.95428e-15	52.5587
8	69757446	69797446	8	70117446	70157446	44	5.03626e-12	6.35291e-10	12.6378
8	69757446	69797446	8	70357446	70397446	39	2.25433e-14	4.03991e-12	8.50247
8	69757446	69797446	8	70397446	70437446	44	9.90617e-19	3.24833e-16	8.03799
8	69757446	69797446	8	70437446	70477446	46	3.90653e-21	1.68064e-18	7.61792
8	69757446	69797446	8	70477446	70517446	37	4.11336e-15	8.22672e-13	7.23767
8	69757446	69797446	8	70517446	70557446	38	1.70028e-16	4.04609e-14	6.89262
8	69797446	69837446	8	69837446	69877446	131	7.39461e-20	2.7677e-17	52.5587
8	69797446	69837446	8	70077446	70117446	55	2.0884e-15	4.3843e-13	15.102
8	69797446	69837446	8	70357446	70397446	37	2.49806e-12	3.31725e-10	9.01595
8	69797446	69837446	8	70437446	70477446	45	1.76123e-19	6.35594e-17	8.03799
8	69797446	69837446	8	70517446	70557446	45	3.42543e-21	1.47852e-18	7.23767
8	69837446	69877446	8	69957446	69997446	69	8.65876e-15	1.6535e-12	23.0331
8	69837446	69877446	8	70357446	70397446	42	1.05242e-14	1.96531e-12	9.58304
8	69837446	69877446	8	70437446	70477446	46	2.5822e-19	9.04462e-17	8.50247
8	69837446	69877446	8	70517446	70557446	33	9.17488e-12	1.10826e-09	7.61792
8	69877446	69917446	8	70437446	70477446	38	5.88119e-13	8.46632e-11	9.01595
8	69957446	69997446	8	70357446	70397446	44	4.19256e-13	6.21999e-11	11.6989
8	69957446	69997446	8	70517446	70557446	36	1.03363e-11	1.23601e-09	9.01595
8	70037446	70077446	8	70437446	70477446	47	6.75488e-15	1.31975e-12	11.6989
8	70077446	70117446	8	70437446	70477446	44	5.03626e-12	6.35291e-10	12.6378
8	70077446	70117446	8	70517446	70557446	42	6.59266e-13	9.4114e-11	10.9023
8	70477446	70517446	8	70517446	70557446	117	1.39296e-14	2.57556e-12	52.5587
8	70997446	71037446	8	71437446	71477446	41	2.55993e-12	3.37036e-10	10.9023
8	71037446	71077446	8	71077446	71117446	136	6.70622e-22	3.08251e-19	52.5587
8	71037446	71077446	8	71237446	71277446	62	1.38504e-15	2.95746e-13	18.4608
8	71037446	71077446	8	71277446	71317446	60	2.06051e-16	4.87234e-14	16.6878
8	71037446	71077446	8	71437446	71477446	65	3.28372e-27	2.55292e-24	11.6989
8	71037446	71077446	8	71477446	71517446	45	9.82149e-15	1.83802e-12	10.9023
8	71077446	71117446	8	71117446	71157446	173	2.70514e-39	7.53985e-36	52.5587
8	71077446	71117446	8	71157446	71197446	104	6.16824e-25	3.93207e-22	31.0135
8	71077446	71117446	8	71237446	71277446	93	7.85006e-32	9.70149e-29	20.3465
8	71077446	71117446	8	71277446	71317446	86	3.96751e-30	4.01347e-27	18.4608
8	71077446	71117446	8	71357446	71397446	50	1.1505e-12	1.59826e-10	15.102
8	71077446	71117446	8	71437446	71477446	74	3.93644e-32	4.98236e-29	12.6378
8	71077446	71117446	8	71477446	71517446	55	4.61855e-20	1.76394e-17	11.6989
8	71077446	71117446	8	71517446	71557446	40	9.70784e-12	1.16779e-09	10.9023
8	71077446	71117446	8	71557446	71597446	40	1.36861e-12	1.88229e-10	10.2083
8	71117446	71157446	8	71157446	71197446	178	6.34747e-42	1.97981e-38	52.5587
8	71117446	71157446	8	71237446	71277446	88	5.55255e-25	3.56561e-22	23.0331
8	71117446	71157446	8	71277446	71317446	76	2.92148e-21	1.28643e-18	20.3465
8	71157446	71197446	8	71237446	71277446	87	1.44218e-16	3.46652e-14	31.0135
8	71237446	71277446	8	71277446	71317446	112	7.23335e-13	1.02385e-10	52.5587
8	71237446	71277446	8	71437446	71477446	56	1.6177e-12	2.18585e-10	18.4608
8	71277446	71317446	8	71437446	71477446	58	7.35235e-12	9.00989e-10	20.3465
8	71477446	71517446	8	71517446	71557446	113	3.33964e-13	5.06651e-11	52.5587
8	71517446	71557446	8	71557446	71597446	119	2.70494e-15	5.59789e-13	52.5587
8	72717446	72757446	8	72797446	72837446	104	6.16824e-25	3.93207e-22	31.0135
8	72717446	72757446	8	72837446	72877446	65	6.57361e-13	9.4114e-11	23.0331
8	72717446	72757446	8	72877446	72917446	110	9.62393e-44	3.45407e-40	20.3465
8	72717446	72757446	8	72917446	72957446	86	3.96751e-30	4.01347e-27	18.4608
8	72717446	72757446	8	72957446	72997446	67	1.63198e-20	6.5379e-18	16.6878
8	72717446	72757446	8	72997446	73037446	74	1.85012e-27	1.46004e-24	15.102
8	72717446	72757446	8	73037446	73077446	83	1.01844e-36	2.20521e-33	13.7589
8	72757446	72797446	8	72797446	72837446	150	4.98537e-28	4.25462e-25	52.5587
8	72757446	72797446	8	72877446	72917446	67	7.76733e-14	1.29621e-11	23.0331
8	72757446	72797446	8	72997446	73037446	68	3.98643e-21	1.7094e-18	16.6878
8	72797446	72837446	8	72837446	72877446	139	3.65666e-23	1.90845e-20	52.5587
8	72797446	72837446	8	72997446	73037446	55	4.94833e-12	6.26916e-10	18.4608
8	72877446	72917446	8	72997446	73037446	65	6.57361e-13	9.4114e-11	23.0331
8	72917446	72957446	8	72957446	72997446	118	6.16381e-15	1.21331e-12	52.5587
8	72917446	72957446	8	72997446	73037446	87	1.44218e-16	3.46652e-14	31.0135
8	72917446	72957446	8	73037446	73077446	95	3.34398e-29	3.11787e-26	23.0331
8	72957446	72997446	8	72997446	73037446	120	1.17731e-15	2.53456e-13	52.5587
8	72957446	72997446	8	73037446	73077446	81	6.13176e-14	1.03446e-11	31.0135
8	72997446	73037446	8	73037446	73077446	148	4.06267e-27	3.13988e-24	52.5587
8	73477446	73517446	8	73517446	73557446	133	1.15228e-20	4.68059e-18	52.5587
8	73757446	73797446	8	73797446	73837446	188	2.30959e-47	1.23492e-43	52.5587
8	74077446	74117446	8	75237445	75277445	25	2.02271e-11	2.30815e-09	4.51946
8	74197446	74237446	8	74317446	74357446	70	2.82999e-15	5.80624e-13	23.0331
8	74197446	74237446	8	74357446	74397446	66	8.7868e-16	1.92971e-13	20.3465
8	74197446	74237446	8	74397446	74437446	83	3.90986e-28	3.3808e-25	18.4608
8	74197446	74237446	8	74477446	74517446	49	3.84053e-12	4.91558e-10	15.102
8	74197446	74237446	8	74557446	74597446	44	5.03626e-12	6.35291e-10	12.6378
8	74277446	74317446	8	74397446	74437446	68	2.61204e-14	4.65548e-12	23.0331
8	74317446	74357446	8	74397446	74437446	75	1.68901e-11	1.94771e-09	31.0135
8	74397446	74437446	8	74437446	74477446	125	1.62907e-17	4.47867e-15	52.5587
8	74397446	74437446	8	74477446	74517446	80	1.61328e-13	2.53101e-11	31.0135
8	74437446	74477446	8	74477446	74517446	137	2.56131e-22	1.22457e-19	52.5587
8	76317445	76357445	8	78997445	79037445	18	7.34044e-13	1.03286e-10	1.75387
8	76317445	76357445	8	79157445	79197445	18	1.15654e-13	1.85103e-11	1.56735
8	76437445	76477445	8	78117445	78157445	22	1.08812e-12	1.5124e-10	2.94058
8	76477445	76517445	8	76517445	76557445	137	2.56131e-22	1.22457e-19	52.5587
8	76557445	76597445	8	77277445	77317445	51	3.71762e-26	2.61832e-23	7.23767
8	76557445	76597445	8	77597445	77637445	29	2.69166e-13	4.11684e-11	5.09593
8	76557445	76597445	8	77677445	77717445	28	2.35497e-13	3.60609e-11	4.70109
8	76557445	76597445	8	77717445	77757445	29	1.44082e-14	2.63614e-12	4.51946
8	76557445	76597445	8	78117445	78157445	28	2.02708e-17	5.49219e-15	3.19588
8	76557445	76597445	8	78197445	78237445	21	1.32889e-11	1.5634e-09	3.01986
8	76597445	76637445	8	77277445	77317445	37	1.89314e-14	3.416e-12	7.61792
8	76597445	76637445	8	77597445	77637445	27	2.112e-11	2.3975e-09	5.30986
8	76597445	76637445	8	77717445	77757445	28	2.35497e-13	3.60609e-11	4.70109
8	76637445	76677445	8	77277445	77317445	44	9.90617e-19	3.24833e-16	8.03799
8	76637445	76677445	8	77317445	77357445	45	2.36879e-20	9.33267e-18	7.61792
8	76637445	76677445	8	77357445	77397445	33	2.44227e-12	3.24809e-10	7.23767
8	76637445	76677445	8	77597445	77637445	41	3.9936e-22	1.87513e-19	5.53528
8	76637445	76677445	8	77677445	77717445	30	4.54274e-14	7.74364e-12	5.09593
8	76637445	76677445	8	77717445	77757445	33	5.74985e-17	1.46401e-14	4.89313
8	76677445	76717445	8	77637445	77677445	28	1.0256e-11	1.2281e-09	5.53528
8	77277445	77317445	8	77317445	77357445	152	5.95854e-29	5.53595e-26	52.5587
8	77277445	77317445	8	77437445	77477445	71	1.90437e-18	6.04783e-16	20.3465
8	77277445	77317445	8	77477445	77517445	64	1.15623e-16	2.81797e-14	18.4608
8	77277445	77317445	8	77557445	77597445	66	4.28354e-22	2.00409e-19	15.102
8	77277445	77317445	8	77597445	77637445	94	1.20844e-45	5.27686e-42	13.7589
8	77277445	77317445	8	77637445	77677445	55	1.28818e-18	4.11589e-16	12.6378
8	77277445	77317445	8	77677445	77717445	47	6.75488e-15	1.31975e-12	11.6989
8	77277445	77317445	8	77717445	77757445	47	5.33184e-16	1.19704e-13	10.9023
8	77277445	77317445	8	77877445	77917445	46	2.5822e-19	9.04462e-17	8.50247
8	77277445	77317445	8	77997445	78037445	34	5.15996e-13	7.51479e-11	7.23767
8	77317445	77357445	8	77357445	77397445	160	9.40475e-33	1.32476e-29	52.5587
8	77317445	77357445	8	77437445	77477445	67	7.76733e-14	1.29621e-11	23.0331
8	77317445	77357445	8	77477445	77517445	61	2.79864e-13	4.27299e-11	20.3465
8	77317445	77357445	8	77597445	77637445	75	3.71311e-28	3.23201e-25	15.102
8	77317445	77357445	8	77637445	77677445	48	5.30231e-13	7.67941e-11	13.7589
8	77397445	77437445	8	77437445	77477445	143	6.84753e-25	4.33346e-22	52.5587
8	77477445	77517445	8	77597445	77637445	75	8.59168e-18	2.46552e-15	23.0331
8	77597445	77637445	8	77637445	77677445	134	4.4983e-21	1.91635e-18	52.5587
8	77597445	77637445	8	77677445	77717445	93	2.261e-19	8.00517e-17	31.0135
8	77597445	77637445	8	77717445	77757445	80	1.88093e-20	7.47804e-18	23.0331
8	77597445	77637445	8	77957445	77997445	43	1.76868e-11	2.02621e-09	12.6378
8	77637445	77677445	8	77677445	77717445	112	7.23335e-13	1.02385e-10	52.5587
8	78117445	78157445	8	78157445	78197445	115	6.93744e-14	1.16364e-11	52.5587
8	79437445	79477445	8	79557445	79597445	86	8.07739e-24	4.53164e-21	23.0331
8	79557445	79597445	8	79597445	79637445	108	1.45801e-11	1.69626e-09	52.5587
8	79877445	79917445	8	79917445	79957445	108	1.45801e-11	1.69626e-09	52.5587
8	80197445	80237445	8	80237445	80277445	131	7.39461e-20	2.7677e-17	52.5587
8	80597445	80637445	8	80917445	80957445	67	7.00248e-25	4.35784e-22	13.7589
8	80597445	80637445	8	80957445	80997445	63	5.18086e-24	2.94444e-21	12.6378
8	80637445	80677445	8	80797445	80837445	70	6.68192e-18	1.93443e-15	20.3465
8	80637445	80677445	8	80877445	80917445	59	7.45439e-16	1.65093e-13	16.6878
8	80637445	80677445	8	80917445	80957445	79	5.2905e-31	5.94898e-28	15.102
8	80637445	80677445	8	80957445	80997445	49	1.47761e-13	2.35053e-11	13.7589
8	80677445	80717445	8	80797445	80837445	69	8.65876e-15	1.6535e-12	23.0331
8	80717445	80757445	8	80797445	80837445	84	3.1337e-15	6.31075e-13	31.0135
8	80797445	80837445	8	80837445	80877445	130	1.85231e-19	6.64802e-17	52.5587
8	80957445	80997445	8	81597445	81637445	34	8.43724e-12	1.02626e-09	8.03799
8	81397445	81437445	8	82117445	82157445	32	1.12252e-11	1.33742e-09	7.23767
8	81837445	81877445	8	81877445	81917445	117	1.39296e-14	2.57556e-12	52.5587
8	81837445	81877445	8	82117445	82157445	52	9.74352e-14	1.59879e-11	15.102
8	81877445	81917445	8	81997445	82037445	81	5.32307e-21	2.24219e-18	23.0331
8	81877445	81917445	8	82077445	82117445	63	4.03296e-16	9.2444e-14	18.4608
8	81877445	81917445	8	82117445	82157445	90	4.82705e-36	9.50893e-33	16.6878
8	81917445	81957445	8	81997445	82037445	94	7.42176e-20	2.7677e-17	31.0135
8	81917445	81957445	8	82117445	82157445	99	2.87763e-39	7.9362e-36	18.4608
8	81957445	81997445	8	81997445	82037445	179	1.85938e-42	6.08948e-39	52.5587
8	81957445	81997445	8	82117445	82157445	96	7.64728e-34	1.17858e-30	20.3465
8	81997445	82037445	8	82037445	82077445	125	1.62907e-17	4.47867e-15	52.5587
8	81997445	82037445	8	82117445	82157445	120	5.54706e-46	2.59523e-42	23.0331
8	82037445	82077445	8	82117445	82157445	77	2.72936e-12	3.58263e-10	31.0135
8	82077445	82117445	8	82117445	82157445	127	2.78165e-18	8.46449e-16	52.5587
8	82157445	82197445	8	82437445	82477445	49	3.84053e-12	4.91558e-10	15.102
8	89050884	89090884	8	89330884	89370884	58	3.81499e-17	1.00254e-14	15.102
8	89290884	89330884	8	90610884	90650881	27	1.84566e-14	3.33722e-12	3.88976
8	89330884	89370884	8	90610884	90650881	28	6.13116e-15	1.20823e-12	4.03339
8	90170884	90210884	8	90610884	90650881	48	1.20393e-16	2.91794e-14	10.9023
8	90250884	90290884	8	90610884	90650881	81	1.13671e-37	2.68304e-34	12.6378
8	90290884	90330884	8	90330884	90370884	109	6.97333e-12	8.60175e-10	52.5587
8	90290884	90330884	8	90610884	90650881	57	2.70925e-18	8.30202e-16	13.7589
8	90730878	90770865	8	90770865	90810857	127	2.78165e-18	8.46449e-16	52.5587
8	90730878	90770865	8	90810857	90850833	83	8.54476e-15	1.6425e-12	31.0135
8	90730878	90770865	8	90890831	90930826	64	9.22686e-15	1.7505e-12	20.3465
8	90730878	90770865	8	90930826	90970824	87	8.39305e-31	9.23941e-28	18.4608
8	90730878	90770865	8	90970824	91010824	65	2.61689e-19	9.1295e-17	16.6878
8	90770865	90810857	8	90810857	90850833	128	1.13614e-18	3.67492e-16	52.5587
8	90770865	90810857	8	90930826	90970824	72	5.35309e-19	1.81672e-16	20.3465
8	90810857	90850833	8	90930826	90970824	86	8.07739e-24	4.53164e-21	23.0331
8	90850833	90890831	8	90930826	90970824	113	7.31569e-30	7.23287e-27	31.0135
8	90890831	90930826	8	90930826	90970824	150	4.98537e-28	4.25462e-25	52.5587
8	90930826	90970824	8	90970824	91010824	138	9.71235e-23	4.89353e-20	52.5587
8	91010824	91050824	8	91570824	91610824	46	2.3239e-18	7.29177e-16	9.01595
8	91570824	91610824	8	91610824	91650824	118	6.16381e-15	1.21331e-12	52.5587
8	91570824	91610824	8	91650824	91690824	84	3.1337e-15	6.31075e-13	31.0135
8	91570824	91610824	8	91890824	91930824	46	6.42265e-12	7.99399e-10	13.7589
8	91570824	91610824	8	91930824	91970824	56	2.8925e-19	9.95841e-17	12.6378
8	91610824	91650824	8	91650824	91690824	110	3.30553e-12	4.29588e-10	52.5587
8	91610824	91650824	8	91810824	91850824	69	1.78836e-19	6.43614e-17	18.4608
8	91610824	91650824	8	91930824	91970824	49	1.47761e-13	2.35053e-11	13.7589
8	91650824	91690824	8	91690824	91730824	131	7.39461e-20	2.7677e-17	52.5587
8	92410824	92450824	8	94010824	94050824	29	1.05043e-18	3.40188e-16	3.10484
8	92410824	92450824	8	94130824	94170824	27	1.29956e-17	3.61448e-15	2.86665
8	92410824	92450824	8	94370824	94410824	20	3.86523e-12	4.91597e-10	2.51493
8	92650824	92690824	8	94170824	94210824	24	1.82496e-13	2.8159e-11	3.29335
8	92930824	92970824	8	93810824	93850824	32	1.01029e-13	1.64817e-11	6.02276
8	92970824	93010824	8	93050824	93090824	75	1.68901e-11	1.94771e-09	31.0135
8	92970824	93010824	8	93810824	93850824	37	5.71707e-17	1.45707e-14	6.28977
8	93050824	93090824	8	93090824	93130824	149	1.42789e-27	1.16182e-24	52.5587
8	93050824	93090824	8	93490824	93530824	55	2.08153e-21	9.24339e-19	10.9023
8	93050824	93090824	8	93810824	93850824	39	2.98916e-17	7.91071e-15	6.89262
8	93050824	93090824	8	93930824	93970824	29	1.40696e-11	1.64785e-09	6.02276
8	93050824	93090824	8	93970824	94010824	32	3.30747e-14	5.69728e-12	5.77256
8	93050824	93090824	8	94090824	94130824	32	1.17541e-15	2.53254e-13	5.09593
8	93050824	93090824	8	94130824	94170824	32	3.89739e-16	8.94147e-14	4.89313
8	93050824	93090824	8	94570824	94610824	22	9.40974e-12	1.13245e-09	3.29335
8	93090824	93130824	8	93490824	93530824	45	1.08189e-13	1.74503e-11	11.6989
8	93090824	93130824	8	93810824	93850824	37	4.11336e-15	8.22672e-13	7.23767
8	93090824	93130824	8	93970824	94010824	35	5.51953e-16	1.23494e-13	6.02276
8	93090824	93130824	8	94010824	94050824	32	3.30747e-14	5.69728e-12	5.77256
8	93090824	93130824	8	94130824	94170824	37	7.54306e-20	2.77567e-17	5.09593
8	93090824	93130824	8	94170824	94210824	35	1.14628e-18	3.6895e-16	4.89313
8	93090824	93130824	8	94570824	94610824	22	1.69179e-11	1.94771e-09	3.39761
8	93490824	93530824	8	93530824	93570824	163	3.18335e-34	5.14838e-31	52.5587
8	93490824	93530824	8	93610824	93650824	69	8.65876e-15	1.6535e-12	23.0331
8	93970824	94010824	8	94010824	94050824	127	2.78165e-18	8.46449e-16	52.5587
8	94090824	94130824	8	94130824	94170824	109	6.97333e-12	8.60175e-10	52.5587
8	94530824	94570824	8	94570824	94610824	133	1.15228e-20	4.68059e-18	52.5587
8	94730824	94770824	8	94850824	94890824	68	2.61204e-14	4.65548e-12	23.0331
8	94730824	94770824	8	94890824	94930824	57	2.11446e-11	2.3975e-09	20.3465
8	94730824	94770824	8	94930824	94970824	106	1.68664e-44	6.49852e-41	18.4608
8	94730824	94770824	8	94970824	95010824	56	3.19213e-14	5.51311e-12	16.6878
8	94730824	94770824	8	95250824	95290824	39	8.41412e-13	1.18331e-10	9.58304
8	94730824	94770824	8	95370824	95410824	34	8.43724e-12	1.02626e-09	8.03799
8	94770824	94810824	8	94930824	94970824	60	8.45641e-13	1.18798e-10	20.3465
8	94850824	94890824	8	94890824	94930824	135	1.7432e-21	7.78055e-19	52.5587
8	94850824	94890824	8	94930824	94970824	130	5.46675e-40	1.55684e-36	31.0135
8	94850824	94890824	8	95250824	95290824	44	4.19256e-13	6.21999e-11	11.6989
8	94890824	94930824	8	94930824	94970824	143	6.84753e-25	4.33346e-22	52.5587
8	94970824	95010824	8	95250824	95290824	55	2.0884e-15	4.3843e-13	15.102
8	95010824	95050824	8	95250824	95290824	61	5.60352e-17	1.43231e-14	16.6878
8	95050824	95090824	8	95090824	95130824	108	1.45801e-11	1.69626e-09	52.5587
8	95050824	95090824	8	95170824	95210824	77	7.7043e-19	2.54543e-16	23.0331
8	95050824	95090824	8	95250824	95290824	66	9.07945e-18	2.58286e-15	18.4608
8	95050824	95090824	8	95330824	95370824	49	3.84053e-12	4.91558e-10	15.102
8	95090824	95130824	8	95130824	95170824	121	5.08255e-16	1.15093e-13	52.5587
8	95090824	95130824	8	95170824	95210824	114	1.98376e-30	2.11278e-27	31.0135
8	95090824	95130824	8	95210824	95250824	70	2.82999e-15	5.80624e-13	23.0331
8	95090824	95130824	8	95250824	95290824	96	7.64728e-34	1.17858e-30	20.3465
8	95090824	95130824	8	95330824	95370824	57	9.28079e-15	1.7505e-12	16.6878
8	95130824	95170824	8	95170824	95210824	164	1.01726e-34	1.74197e-31	52.5587
8	95130824	95170824	8	95210824	95250824	75	1.68901e-11	1.94771e-09	31.0135
8	95130824	95170824	8	95250824	95290824	93	5.66679e-28	4.72834e-25	23.0331
8	95170824	95210824	8	95210824	95250824	159	2.87177e-32	3.72478e-29	52.5587
8	95170824	95210824	8	95250824	95290824	119	2.55747e-33	3.80714e-30	31.0135
8	95170824	95210824	8	95330824	95370824	66	8.7868e-16	1.92971e-13	20.3465
8	95170824	95210824	8	95410824	95450824	60	2.06051e-16	4.87234e-14	16.6878
8	95210824	95250824	8	95250824	95290824	127	2.78165e-18	8.46449e-16	52.5587
8	95250824	95290824	8	95290824	95330824	108	1.45801e-11	1.69626e-09	52.5587
8	95250824	95290824	8	95330824	95370824	88	5.05228e-17	1.29647e-14	31.0135
8	95250824	95290824	8	95410824	95450824	59	2.5141e-12	3.33348e-10	20.3465
8	95370824	95410824	8	95410824	95450824	115	6.93744e-14	1.16364e-11	52.5587
8	95410824	95450824	8	95450824	95490824	179	1.85938e-42	6.08948e-39	52.5587
8	95410824	95450824	8	95490824	95530824	102	6.92566e-24	3.91061e-21	31.0135
8	95490824	95530824	8	95530824	95570824	114	1.52866e-13	2.42145e-11	52.5587
8	95810824	95850824	8	95850824	95890824	108	1.45801e-11	1.69626e-09	52.5587
8	95850824	95890824	8	95890824	95930824	110	3.30553e-12	4.29588e-10	52.5587
8	96010824	96050824	8	96210824	96250824	58	1.64167e-13	2.5587e-11	18.4608
8	96050824	96090824	8	96210824	96250824	59	2.5141e-12	3.33348e-10	20.3465
8	96290824	96330824	8	96410824	96450824	63	5.23984e-12	6.57489e-10	23.0331
8	96290824	96330824	8	96650824	96690824	47	1.02059e-13	1.66083e-11	12.6378
8	96290824	96330824	8	96690824	96730824	54	2.18168e-19	7.74527e-17	11.6989
8	96290824	96330824	8	96730824	96770824	53	5.24771e-20	1.9984e-17	10.9023
8	96290824	96330824	8	96850824	96890824	38	5.88119e-13	8.46632e-11	9.01595
8	96290824	96330824	8	97170824	97210824	33	1.83205e-14	3.31719e-12	6.02276
8	96410824	96450824	8	96450824	96490824	114	1.52866e-13	2.42145e-11	52.5587
8	96410824	96450824	8	96650824	96690824	52	3.74227e-12	4.8086e-10	16.6878
8	96410824	96450824	8	96730824	96770824	60	3.3858e-20	1.31419e-17	13.7589
8	96530824	96570824	8	96650824	96690824	70	2.82999e-15	5.80624e-13	23.0331
8	96530824	96570824	8	96730824	96770824	55	4.94833e-12	6.26916e-10	18.4608
8	96650824	96690824	8	96690824	96730824	131	7.39461e-20	2.7677e-17	52.5587
8	96650824	96690824	8	96730824	96770824	122	4.27004e-35	7.50839e-32	31.0135
8	96690824	96730824	8	96730824	96770824	147	1.14823e-26	8.37987e-24	52.5587
8	96690824	96730824	8	97170824	97210824	40	1.36861e-12	1.88229e-10	10.2083
8	97250824	97290824	8	97970824	98010824	32	1.12252e-11	1.33742e-09	7.23767
8	97290824	97330824	8	98170824	98210824	36	9.18494e-17	2.28316e-14	6.02276
8	97290824	97330824	8	98370824	98410824	27	3.4634e-12	4.45464e-10	4.89313
8	97330824	97370824	8	97450824	97490824	62	1.4457e-11	1.68869e-09	23.0331
8	97330824	97370824	8	97490824	97530824	64	9.22686e-15	1.7505e-12	20.3465
8	97330824	97370824	8	97650824	97690824	57	2.70925e-18	8.30202e-16	13.7589
8	97330824	97370824	8	97810824	97850824	69	1.04481e-33	1.59151e-30	10.2083
8	97330824	97370824	8	97850824	97890824	52	1.13679e-21	5.10875e-19	9.58304
8	97330824	97370824	8	97890824	97930824	68	4.90919e-36	9.52746e-33	9.01595
8	97330824	97370824	8	97930824	97970824	56	3.79959e-27	2.94524e-24	8.50247
8	97330824	97370824	8	97970824	98010824	44	9.90617e-19	3.24833e-16	8.03799
8	97330824	97370824	8	98050824	98090824	47	8.23597e-23	4.18995e-20	7.23767
8	97330824	97370824	8	98090824	98130824	43	2.23601e-20	8.8228e-18	6.89262
8	97330824	97370824	8	98130824	98170824	55	1.22788e-31	1.45568e-28	6.57819
8	97330824	97370824	8	98170824	98210824	54	1.2125e-31	1.44397e-28	6.28977
8	97330824	97370824	8	98250824	98290824	69	6.77614e-49	3.85945e-45	5.77256
8	97330824	97370824	8	98290824	98330824	34	2.93025e-16	6.7641e-14	5.53528
8	97330824	97370824	8	98330824	98370824	45	1.98526e-26	1.42503e-23	5.30986
8	97330824	97370824	8	98370824	98410824	57	3.39165e-39	9.06747e-36	5.09593
8	97330824	97370824	8	98410824	98450824	39	3.27761e-22	1.54727e-19	4.89313
8	97330824	97370824	8	98450824	98490824	41	1.10994e-24	6.76288e-22	4.70109
8	97330824	97370824	8	98530824	98570824	30	7.97248e-16	1.75234e-13	4.34788
8	97370824	97410824	8	97850824	97890824	38	2.08325e-11	2.37412e-09	10.2083
8	97370824	97410824	8	97890824	97930824	50	3.31123e-20	1.28716e-17	9.58304
8	97370824	97410824	8	97930824	97970824	40	3.02118e-14	5.26647e-12	9.01595
8	97370824	97410824	8	98090824	98130824	41	4.54378e-18	1.35435e-15	7.23767
8	97370824	97410824	8	98170824	98210824	36	1.28474e-15	2.74777e-13	6.57819
8	97370824	97410824	8	98250824	98290824	40	5.40852e-20	2.05367e-17	6.02276
8	97370824	97410824	8	98290824	98330824	37	3.94456e-18	1.18518e-15	5.77256
8	97370824	97410824	8	98330824	98370824	28	1.0256e-11	1.2281e-09	5.53528
8	97370824	97410824	8	98370824	98410824	29	7.22326e-13	1.02297e-10	5.30986
8	97370824	97410824	8	98570824	98610824	32	1.50458e-17	4.16205e-15	4.34788
8	97410824	97450824	8	98170824	98210824	33	6.79377e-13	9.65799e-11	6.89262
8	97450824	97490824	8	98130824	98170824	33	9.17488e-12	1.10826e-09	7.61792
8	97450824	97490824	8	98170824	98210824	37	4.11336e-15	8.22672e-13	7.23767
8	97490824	97530824	8	97890824	97930824	52	4.60858e-18	1.37054e-15	11.6989
8	97490824	97530824	8	98130824	98170824	36	4.25942e-13	6.26245e-11	8.03799
8	97490824	97530824	8	98170824	98210824	41	2.56304e-17	6.88736e-15	7.61792
8	97530824	97570824	8	97810824	97850824	55	2.0884e-15	4.3843e-13	15.102
8	97530824	97570824	8	97890824	97930824	52	1.0212e-16	2.51225e-14	12.6378
8	97530824	97570824	8	97930824	97970824	47	6.75488e-15	1.31975e-12	11.6989
8	97530824	97570824	8	98090824	98130824	41	6.60018e-15	1.29241e-12	9.01595
8	97530824	97570824	8	98170824	98210824	40	7.89683e-16	1.73717e-13	8.03799
8	97530824	97570824	8	98250824	98290824	36	2.11602e-14	3.79985e-12	7.23767
8	97530824	97570824	8	98370824	98410824	33	5.92619e-14	1.00043e-11	6.28977
8	97570824	97610824	8	97810824	97850824	51	1.1762e-11	1.39757e-09	16.6878
8	97570824	97610824	8	97890824	97930824	45	2.16619e-11	2.43476e-09	13.7589
8	97570824	97610824	8	97930824	97970824	49	6.83478e-15	1.32842e-12	12.6378
8	97570824	97610824	8	98370824	98410824	35	7.07269e-15	1.36655e-12	6.57819
8	97610824	97650824	8	97810824	97850824	57	5.19755e-13	7.55274e-11	18.4608
8	97610824	97650824	8	97890824	97930824	51	3.38021e-13	5.09853e-11	15.102
8	97610824	97650824	8	98090824	98130824	45	9.99631e-16	2.17528e-13	10.2083
8	97610824	97650824	8	98170824	98210824	45	1.19174e-17	3.32166e-15	9.01595
8	97650824	97690824	8	97810824	97850824	83	1.9572e-25	1.28841e-22	20.3465
8	97650824	97690824	8	97850824	97890824	59	5.09895e-14	8.66359e-12	18.4608
8	97650824	97690824	8	97890824	97930824	65	2.61689e-19	9.1295e-17	16.6878
8	97650824	97690824	8	97970824	98010824	46	6.42265e-12	7.99399e-10	13.7589
8	97650824	97690824	8	98130824	98170824	41	3.38157e-13	5.09853e-11	10.2083
8	97650824	97690824	8	98250824	98290824	49	1.41718e-21	6.35792e-19	8.50247
8	97650824	97690824	8	98330824	98370824	33	9.17488e-12	1.10826e-09	7.61792
8	97650824	97690824	8	98370824	98410824	41	4.54378e-18	1.35435e-15	7.23767
8	97650824	97690824	8	98450824	98490824	34	3.78686e-14	6.50169e-12	6.57819
8	97690824	97730824	8	97890824	97930824	55	4.94833e-12	6.26916e-10	18.4608
8	97730824	97770824	8	98170824	98210824	41	2.55993e-12	3.37036e-10	10.9023
8	97730824	97770824	8	98250824	98290824	41	4.64355e-14	7.91034e-12	9.58304
8	97770824	97810824	8	97810824	97850824	113	3.33964e-13	5.06651e-11	52.5587
8	97810824	97850824	8	97850824	97890824	199	1.30626e-53	1.104e-49	52.5587
8	97810824	97850824	8	97890824	97930824	123	1.07371e-35	2.00938e-32	31.0135
8	97810824	97850824	8	97930824	97970824	86	8.07739e-24	4.53164e-21	23.0331
8	97810824	97850824	8	97970824	98010824	78	1.99573e-22	9.81016e-20	20.3465
8	97810824	97850824	8	98090824	98130824	74	1.85012e-27	1.46004e-24	15.102
8	97810824	97850824	8	98130824	98170824	70	5.49461e-27	4.14867e-24	13.7589
8	97810824	97850824	8	98170824	98210824	62	2.59275e-23	1.36406e-20	12.6378
8	97810824	97850824	8	98250824	98290824	60	4.79748e-25	3.09591e-22	10.9023
8	97810824	97850824	8	98290824	98330824	42	8.15955e-14	1.35304e-11	10.2083
8	97810824	97850824	8	98370824	98410824	50	2.72792e-21	1.20323e-18	9.01595
8	97810824	97850824	8	98450824	98490824	39	3.95345e-15	7.91898e-13	8.03799
8	97810824	97850824	8	98530824	98570824	38	7.78831e-16	1.71762e-13	7.23767
8	97810824	97850824	8	98570824	98610824	33	6.79377e-13	9.65799e-11	6.89262
8	97850824	97890824	8	97890824	97930824	167	3.20188e-36	6.40375e-33	52.5587
8	97850824	97890824	8	97930824	97970824	80	1.61328e-13	2.53101e-11	31.0135
8	97850824	97890824	8	98090824	98130824	66	6.58385e-20	2.48208e-17	16.6878
8	97850824	97890824	8	98130824	98170824	63	3.46132e-20	1.33756e-17	15.102
8	97850824	97890824	8	98170824	98210824	48	5.30231e-13	7.67941e-11	13.7589
8	97850824	97890824	8	98250824	98290824	50	9.02884e-17	2.26586e-14	11.6989
8	97850824	97890824	8	98450824	98490824	35	8.77225e-12	1.06306e-09	8.50247
8	97890824	97930824	8	97930824	97970824	184	3.69294e-45	1.53579e-41	52.5587
8	97890824	97930824	8	97970824	98010824	97	2.46642e-21	1.0934e-18	31.0135
8	97890824	97930824	8	98050824	98090824	61	2.79864e-13	4.27299e-11	20.3465
8	97890824	97930824	8	98090824	98130824	99	2.87763e-39	7.9362e-36	18.4608
8	97890824	97930824	8	98130824	98170824	64	1.02456e-18	3.3429e-16	16.6878
8	97890824	97930824	8	98170824	98210824	72	4.41253e-26	3.08289e-23	15.102
8	97890824	97930824	8	98250824	98290824	44	5.03626e-12	6.35291e-10	12.6378
8	97890824	97930824	8	98370824	98410824	61	3.05414e-27	2.3815e-24	10.2083
8	97890824	97930824	8	98450824	98490824	44	5.9801e-17	1.5182e-14	9.01595
8	97930824	97970824	8	97970824	98010824	149	1.42789e-27	1.16182e-24	52.5587
8	97930824	97970824	8	98050824	98090824	79	6.5652e-20	2.48208e-17	23.0331
8	97930824	97970824	8	98090824	98130824	71	1.90437e-18	6.04783e-16	20.3465
8	97930824	97970824	8	98130824	98170824	71	1.21437e-20	4.90238e-18	18.4608
8	97930824	97970824	8	98170824	98210824	71	5.33201e-23	2.73383e-20	16.6878
8	97930824	97970824	8	98250824	98290824	58	6.3937e-19	2.13667e-16	13.7589
8	97930824	97970824	8	98370824	98410824	42	6.59266e-13	9.4114e-11	10.9023
8	97970824	98010824	8	98050824	98090824	81	6.13176e-14	1.03446e-11	31.0135
8	97970824	98010824	8	98090824	98130824	66	2.27637e-13	3.498e-11	23.0331
8	97970824	98010824	8	98130824	98170824	62	9.1154e-14	1.50868e-11	20.3465
8	97970824	98010824	8	98250824	98290824	49	3.84053e-12	4.91558e-10	15.102
8	98090824	98130824	8	98130824	98170824	141	5.0744e-24	2.91556e-21	52.5587
8	98090824	98130824	8	98170824	98210824	81	6.13176e-14	1.03446e-11	31.0135
8	98090824	98130824	8	98370824	98410824	51	3.38021e-13	5.09853e-11	15.102
8	98130824	98170824	8	98170824	98210824	150	4.98537e-28	4.25462e-25	52.5587
8	98130824	98170824	8	98370824	98410824	59	7.45439e-16	1.65093e-13	16.6878
8	98170824	98210824	8	98250824	98290824	95	2.41086e-20	9.48418e-18	31.0135
8	98170824	98210824	8	98290824	98330824	64	1.87008e-12	2.51035e-10	23.0331
8	98170824	98210824	8	98370824	98410824	64	1.15623e-16	2.81797e-14	18.4608
8	98170824	98210824	8	98450824	98490824	48	1.25687e-11	1.48534e-09	15.102
8	98250824	98290824	8	98330824	98370824	90	5.99744e-18	1.74398e-15	31.0135
8	98250824	98290824	8	98370824	98410824	75	8.59168e-18	2.46552e-15	23.0331
8	98250824	98290824	8	98450824	98490824	63	4.03296e-16	9.2444e-14	18.4608
8	98330824	98370824	8	98370824	98410824	130	1.85231e-19	6.64802e-17	52.5587
8	98370824	98410824	8	98450824	98490824	76	6.83319e-12	8.47277e-10	31.0135
8	98450824	98490824	8	98490824	98530824	112	7.23335e-13	1.02385e-10	52.5587
8	98690824	98730824	8	99090824	99130824	42	5.88955e-12	7.34441e-10	11.6989
8	98810824	98850824	8	98930824	98970824	62	1.4457e-11	1.68869e-09	23.0331
8	98810824	98850824	8	99010824	99050824	58	1.64167e-13	2.5587e-11	18.4608
8	98850824	98890824	8	99010824	99050824	97	1.59972e-34	2.66959e-31	20.3465
8	98850824	98890824	8	99050824	99090824	60	1.55776e-14	2.84611e-12	18.4608
8	98850824	98890824	8	99090824	99130824	51	1.1762e-11	1.39757e-09	16.6878
8	98890824	98930824	8	99010824	99050824	100	2.36247e-32	3.09484e-29	23.0331
8	98930824	98970824	8	98970824	99010824	153	2.03993e-29	1.9435e-26	52.5587
8	98930824	98970824	8	99010824	99050824	125	6.62736e-37	1.44697e-33	31.0135
8	98930824	98970824	8	99090824	99130824	63	2.92265e-14	5.12197e-12	20.3465
8	99050824	99090824	8	99090824	99130824	212	2.48485e-61	3.25516e-57	52.5587
8	99170824	99210824	8	99210824	99250824	114	1.52866e-13	2.42145e-11	52.5587
8	99170824	99210824	8	99250824	99290824	76	6.83319e-12	8.47277e-10	31.0135
8	99170824	99210824	8	99290824	99330824	75	8.59168e-18	2.46552e-15	23.0331
8	99170824	99210824	8	99330824	99370824	61	2.79864e-13	4.27299e-11	20.3465
8	99170824	99210824	8	99370824	99410824	66	9.07945e-18	2.58286e-15	18.4608
8	99170824	99210824	8	99450824	99490824	72	4.41253e-26	3.08289e-23	15.102
8	99170824	99210824	8	99530824	99570824	48	2.66805e-14	4.73597e-12	12.6378
8	99210824	99250824	8	99250824	99290824	146	3.22353e-26	2.30127e-23	52.5587
8	99210824	99250824	8	99290824	99330824	79	4.19313e-13	6.21999e-11	31.0135
8	99210824	99250824	8	99450824	99490824	51	1.1762e-11	1.39757e-09	16.6878
8	99250824	99290824	8	99290824	99330824	114	1.52866e-13	2.42145e-11	52.5587
8	99250824	99290824	8	99370824	99410824	67	7.76733e-14	1.29621e-11	23.0331
8	99250824	99290824	8	99450824	99490824	59	5.09895e-14	8.66359e-12	18.4608
8	99250824	99290824	8	99490824	99530824	55	1.07899e-13	1.74503e-11	16.6878
8	99250824	99290824	8	99530824	99570824	48	1.25687e-11	1.48534e-09	15.102
8	99290824	99330824	8	99450824	99490824	66	8.7868e-16	1.92971e-13	20.3465
8	99290824	99330824	8	100330824	100370824	28	1.54244e-12	2.10259e-10	5.09593
8	99330824	99370824	8	99370824	99410824	163	3.18335e-34	5.14838e-31	52.5587
8	99330824	99370824	8	99450824	99490824	68	2.61204e-14	4.65548e-12	23.0331
8	99370824	99410824	8	99450824	99490824	90	5.99744e-18	1.74398e-15	31.0135
8	99530824	99570824	8	99930824	99970824	50	9.02884e-17	2.26586e-14	11.6989
8	99530824	99570824	8	100610824	100650824	26	1.92584e-11	2.20048e-09	4.89313
8	99530824	99570824	8	100770824	100810824	32	5.22299e-18	1.53928e-15	4.18597
8	99730824	99770824	8	99770824	99810824	123	9.24565e-17	2.2939e-14	52.5587
8	99730824	99770824	8	99890824	99930824	64	9.22686e-15	1.7505e-12	20.3465
8	99730824	99770824	8	99930824	99970824	76	1.14897e-23	6.35085e-21	18.4608
8	99730824	99770824	8	99970824	100010824	53	1.16864e-12	1.6166e-10	16.6878
8	99730824	99770824	8	100330824	100370824	39	2.25433e-14	4.03991e-12	8.50247
8	99730824	99770824	8	100610824	100650824	35	5.51953e-16	1.23494e-13	6.02276
8	99930824	99970824	8	100010824	100050824	77	2.72936e-12	3.58263e-10	31.0135
8	99930824	99970824	8	100130824	100170824	64	1.15623e-16	2.81797e-14	18.4608
8	99930824	99970824	8	100330824	100370824	50	9.02884e-17	2.26586e-14	11.6989
8	99930824	99970824	8	100730824	100770824	33	1.97043e-13	3.03499e-11	6.57819
8	99930824	99970824	8	100770824	100810824	34	1.08937e-14	2.02278e-12	6.28977
8	99930824	99970824	8	100850824	100890824	38	5.96505e-19	2.01397e-16	5.77256
8	99970824	100010824	8	100130824	100170824	68	7.88627e-17	1.99633e-14	20.3465
8	99970824	100010824	8	100250824	100290824	59	9.71029e-18	2.74148e-15	15.102
8	99970824	100010824	8	100610824	100650824	43	5.44925e-18	1.60416e-15	8.03799
8	100010824	100050824	8	100130824	100170824	87	2.12981e-24	1.26821e-21	23.0331
8	100090824	100130824	8	100130824	100170824	151	1.72918e-28	1.55152e-25	52.5587
8	100130824	100170824	8	100170824	100210824	108	1.45801e-11	1.69626e-09	52.5587
8	100130824	100170824	8	100250824	100290824	68	2.61204e-14	4.65548e-12	23.0331
8	100130824	100170824	8	100330824	100370824	61	4.68228e-15	9.32187e-13	18.4608
8	100130824	100170824	8	100570824	100610824	40	9.70784e-12	1.16779e-09	10.9023
8	100170824	100210824	8	100810824	100850824	37	9.18765e-14	1.51585e-11	8.03799
8	100210824	100250824	8	100250824	100290824	288	8.77058e-113	2.29789e-107	52.5587
8	100410824	100450824	8	100610824	100650824	54	1.48714e-11	1.71795e-09	18.4608
8	100490824	100530824	8	100570824	100610824	77	2.72936e-12	3.58263e-10	31.0135
8	100490824	100530824	8	100610824	100650824	86	8.07739e-24	4.53164e-21	23.0331
8	100490824	100530824	8	100770824	100810824	62	1.45097e-19	5.3094e-17	15.102
8	100530824	100570824	8	100810824	100850824	48	1.25687e-11	1.48534e-09	15.102
8	100570824	100610824	8	100610824	100650824	109	6.97333e-12	8.60175e-10	52.5587
8	100570824	100610824	8	100770824	100810824	62	1.38504e-15	2.95746e-13	18.4608
8	100610824	100650824	8	100650824	100690824	113	3.33964e-13	5.06651e-11	52.5587
8	100610824	100650824	8	100690824	100730824	78	1.07649e-12	1.50181e-10	31.0135
8	100610824	100650824	8	100730824	100770824	67	7.76733e-14	1.29621e-11	23.0331
8	100610824	100650824	8	100770824	100810824	64	9.22686e-15	1.7505e-12	20.3465
8	100690824	100730824	8	100730824	100770824	110	3.30553e-12	4.29588e-10	52.5587
8	100730824	100770824	8	100770824	100810824	129	4.60498e-19	1.57097e-16	52.5587
8	100770824	100810824	8	100810824	100850824	123	9.24565e-17	2.2939e-14	52.5587
8	101210824	101250824	8	101250824	101290824	142	1.87054e-24	1.13183e-21	52.5587
8	101210824	101250824	8	101290824	101330824	77	2.72936e-12	3.58263e-10	31.0135
8	101210824	101250824	8	101490824	101530824	57	1.47376e-16	3.52626e-14	15.102
8	101210824	101250824	8	101530824	101570824	69	2.80504e-26	2.00798e-23	13.7589
8	101250824	101290824	8	101290824	101330824	144	2.48945e-25	1.62248e-22	52.5587
8	101250824	101290824	8	101490824	101530824	63	3.95035e-18	1.18556e-15	16.6878
8	101250824	101290824	8	101530824	101570824	87	5.94913e-37	1.30981e-33	15.102
8	101290824	101330824	8	101330824	101370824	133	1.15228e-20	4.68059e-18	52.5587
8	101290824	101330824	8	101490824	101530824	65	3.26454e-17	8.62208e-15	18.4608
8	101290824	101330824	8	101530824	101570824	65	2.61689e-19	9.1295e-17	16.6878
8	101330824	101370824	8	101490824	101530824	57	2.11446e-11	2.3975e-09	20.3465
8	101370824	101410824	8	101490824	101530824	74	2.81366e-17	7.50692e-15	23.0331
8	101490824	101530824	8	101530824	101570824	139	3.65666e-23	1.90845e-20	52.5587
8	101530824	101570824	8	101810824	101850824	49	3.84053e-12	4.91558e-10	15.102
8	101570824	101610824	8	101610824	101650824	110	3.30553e-12	4.29588e-10	52.5587
8	101570824	101610824	8	101810824	101850824	55	1.07899e-13	1.74503e-11	16.6878
8	101570824	101610824	8	102290824	102330824	33	2.44227e-12	3.24809e-10	7.23767
8	101610824	101650824	8	101690824	101730824	79	4.19313e-13	6.21999e-11	31.0135
8	101610824	101650824	8	101810824	101850824	79	1.50581e-25	1.00643e-22	18.4608
8	101650824	101690824	8	101690824	101730824	112	7.23335e-13	1.02385e-10	52.5587
8	101690824	101730824	8	101810824	101850824	120	5.54706e-46	2.59523e-42	23.0331
8	101690824	101730824	8	101890824	101930824	55	4.94833e-12	6.26916e-10	18.4608
8	101690824	101730824	8	102290824	102330824	44	7.46627e-18	2.14491e-15	8.50247
8	101810824	101850824	8	102290824	102330824	49	2.08794e-18	6.55923e-16	10.2083
8	101850824	101890824	8	101890824	101930824	117	1.39296e-14	2.57556e-12	52.5587
8	101850824	101890824	8	102210824	102250824	48	2.66805e-14	4.73597e-12	12.6378
8	101850824	101890824	8	102290824	102330824	61	8.54447e-26	5.87573e-23	10.9023
8	101890824	101930824	8	102170824	102210824	53	2.75648e-14	4.83723e-12	15.102
8	101890824	101930824	8	102290824	102330824	48	1.63579e-15	3.47026e-13	11.6989
8	101930824	101970824	8	102050824	102090824	67	7.76733e-14	1.29621e-11	23.0331
8	101930824	101970824	8	102090824	102130824	57	2.11446e-11	2.3975e-09	20.3465
8	101930824	101970824	8	102130824	102170824	58	1.64167e-13	2.5587e-11	18.4608
8	101930824	101970824	8	102170824	102210824	62	1.49961e-17	4.16205e-15	16.6878
8	101930824	101970824	8	102210824	102250824	52	9.74352e-14	1.59879e-11	15.102
8	101930824	101970824	8	102290824	102330824	73	2.31131e-31	2.71553e-28	12.6378
8	101970824	102010824	8	102050824	102090824	81	6.13176e-14	1.03446e-11	31.0135
8	101970824	102010824	8	102290824	102330824	45	2.16619e-11	2.43476e-09	13.7589
8	102050824	102090824	8	102130824	102170824	75	1.68901e-11	1.94771e-09	31.0135
8	102050824	102090824	8	102170824	102210824	67	7.76733e-14	1.29621e-11	23.0331
8	102050824	102090824	8	102290824	102330824	60	2.06051e-16	4.87234e-14	16.6878
8	102130824	102170824	8	102290824	102330824	57	2.11446e-11	2.3975e-09	20.3465
8	102290824	102330824	8	103210824	103250824	38	5.96505e-19	2.01397e-16	5.77256
8	103210824	103250824	8	103810824	103850824	40	4.76109e-15	9.43575e-13	8.50247
8	103250824	103290824	8	103290824	103330824	241	9.11932e-80	3.98211e-75	52.5587
8	103250824	103290824	8	103330824	103370824	112	2.67439e-29	2.52047e-26	31.0135
8	103250824	103290824	8	103370824	103410824	80	1.88093e-20	7.47804e-18	23.0331
8	103250824	103290824	8	103530824	103570824	63	3.46132e-20	1.33756e-17	15.102
8	103250824	103290824	8	103570824	103610824	75	1.28778e-30	1.40583e-27	13.7589
8	103250824	103290824	8	103610824	103650824	49	6.83478e-15	1.32842e-12	12.6378
8	103250824	103290824	8	103650824	103690824	44	4.19256e-13	6.21999e-11	11.6989
8	103250824	103290824	8	103810824	103850824	71	1.04256e-38	2.62646e-35	9.01595
8	103250824	103290824	8	104010824	104050824	38	1.70028e-16	4.04609e-14	6.89262
8	103290824	103330824	8	103330824	103370824	179	1.85938e-42	6.08948e-39	52.5587
8	103290824	103330824	8	103370824	103410824	101	2.28737e-23	1.21807e-20	31.0135
8	103290824	103330824	8	103450824	103490824	58	7.35235e-12	9.00989e-10	20.3465
8	103290824	103330824	8	103530824	103570824	67	1.63198e-20	6.5379e-18	16.6878
8	103290824	103330824	8	103570824	103610824	115	4.20222e-60	5.24277e-56	15.102
8	103290824	103330824	8	103610824	103650824	71	1.06125e-27	8.77123e-25	13.7589
8	103290824	103330824	8	103650824	103690824	71	7.65008e-30	7.50682e-27	12.6378
8	103290824	103330824	8	103810824	103850824	74	1.01998e-39	2.87349e-36	9.58304
8	103290824	103330824	8	103850824	103890824	52	8.29473e-23	4.18995e-20	9.01595
8	103290824	103330824	8	104010824	104050824	32	1.12252e-11	1.33742e-09	7.23767
8	103330824	103370824	8	103370824	103410824	130	1.85231e-19	6.64802e-17	52.5587
8	103330824	103370824	8	103570824	103610824	71	5.33201e-23	2.73383e-20	16.6878
8	103330824	103370824	8	103810824	103850824	57	3.5707e-24	2.06517e-21	10.2083
8	103370824	103410824	8	103530824	103570824	67	2.65169e-16	6.18648e-14	20.3465
8	103370824	103410824	8	103570824	103610824	71	1.21437e-20	4.90238e-18	18.4608
8	103370824	103410824	8	103810824	103850824	48	1.20393e-16	2.91794e-14	10.9023
8	103410824	103450824	8	103530824	103570824	63	5.23984e-12	6.57489e-10	23.0331
8	103450824	103490824	8	103570824	103610824	69	8.65876e-15	1.6535e-12	23.0331
8	103530824	103570824	8	103570824	103610824	143	6.84753e-25	4.33346e-22	52.5587
8	103530824	103570824	8	103810824	103850824	58	3.81499e-17	1.00254e-14	15.102
8	103570824	103610824	8	103610824	103650824	116	3.12176e-14	5.42735e-12	52.5587
8	103570824	103610824	8	103810824	103850824	67	1.63198e-20	6.5379e-18	16.6878
8	103610824	103650824	8	103810824	103850824	75	4.74969e-23	2.44483e-20	18.4608
8	103650824	103690824	8	103690824	103730824	110	3.30553e-12	4.29588e-10	52.5587
8	103650824	103690824	8	103730824	103770824	99	2.42293e-22	1.17339e-19	31.0135
8	103650824	103690824	8	103810824	103850824	101	2.76913e-37	6.25441e-34	20.3465
8	103690824	103730824	8	103810824	103850824	70	2.82999e-15	5.80624e-13	23.0331
8	103850824	103890824	8	104010824	104050824	63	2.92265e-14	5.12197e-12	20.3465
8	104010824	104050824	8	104370824	104410824	48	2.66805e-14	4.73597e-12	12.6378
8	104090824	104130824	8	104130824	104170824	147	1.14823e-26	8.37987e-24	52.5587
8	104090824	104130824	8	104170824	104210824	81	6.13176e-14	1.03446e-11	31.0135
8	104090824	104130824	8	104210824	104250824	99	1.02874e-31	1.23638e-28	23.0331
8	104090824	104130824	8	104250824	104290824	92	3.59884e-31	4.0818e-28	20.3465
8	104090824	104130824	8	104290824	104330824	119	9.80447e-55	9.51397e-51	18.4608
8	104090824	104130824	8	104330824	104370824	64	1.02456e-18	3.3429e-16	16.6878
8	104090824	104130824	8	104370824	104410824	95	3.22798e-43	1.12764e-39	15.102
8	104090824	104130824	8	104410824	104450824	49	1.47761e-13	2.35053e-11	13.7589
8	104090824	104130824	8	104450824	104490824	64	1.01921e-24	6.26836e-22	12.6378
8	104090824	104130824	8	104490824	104530824	60	1.51185e-23	8.1003e-21	11.6989
8	104130824	104170824	8	104170824	104210824	114	1.52866e-13	2.42145e-11	52.5587
8	104130824	104170824	8	104210824	104250824	117	3.756e-32	4.82388e-29	31.0135
8	104130824	104170824	8	104250824	104290824	78	2.2632e-19	8.00517e-17	23.0331
8	104130824	104170824	8	104290824	104330824	122	7.62049e-53	6.23927e-49	20.3465
8	104130824	104170824	8	104330824	104370824	64	1.15623e-16	2.81797e-14	18.4608
8	104130824	104170824	8	104370824	104410824	86	3.85705e-33	5.58313e-30	16.6878
8	104130824	104170824	8	104450824	104490824	49	1.47761e-13	2.35053e-11	13.7589
8	104130824	104170824	8	104490824	104530824	65	1.97443e-25	1.29325e-22	12.6378
8	104170824	104210824	8	104250824	104290824	75	1.68901e-11	1.94771e-09	31.0135
8	104170824	104210824	8	104290824	104330824	68	2.61204e-14	4.65548e-12	23.0331
8	104210824	104250824	8	104250824	104290824	155	2.34512e-30	2.45769e-27	52.5587
8	104210824	104250824	8	104290824	104330824	117	3.756e-32	4.82388e-29	31.0135
8	104210824	104250824	8	104370824	104410824	69	2.3119e-17	6.23808e-15	20.3465
8	104250824	104290824	8	104290824	104330824	171	2.92888e-38	7.17166e-35	52.5587
8	104250824	104290824	8	104370824	104410824	73	9.09318e-17	2.2733e-14	23.0331
8	104290824	104330824	8	104330824	104370824	196	7.02316e-52	4.97315e-48	52.5587
8	104290824	104330824	8	104370824	104410824	144	4.70694e-49	2.74049e-45	31.0135
8	104290824	104330824	8	104410824	104450824	65	6.57361e-13	9.4114e-11	23.0331
8	104290824	104330824	8	104450824	104490824	75	1.09639e-20	4.48833e-18	20.3465
8	104290824	104330824	8	104490824	104530824	77	2.74364e-24	1.60097e-21	18.4608
8	104330824	104370824	8	104370824	104410824	145	8.98867e-26	6.1329e-23	52.5587
8	104810824	104850824	8	105170824	105210824	46	3.82395e-13	5.70868e-11	12.6378
8	105210824	105250824	8	105410824	105450824	54	1.48714e-11	1.71795e-09	18.4608
8	105410824	105450824	8	105450824	105490824	114	1.52866e-13	2.42145e-11	52.5587
8	105490824	105530824	8	105690824	105730824	57	5.19755e-13	7.55274e-11	18.4608
8	105490824	105530824	8	105770824	105810824	61	5.98687e-19	2.01397e-16	15.102
8	105490824	105530824	8	106690824	106730824	25	9.05352e-12	1.09461e-09	4.34788
8	105530824	105570824	8	105610824	105650824	77	2.72936e-12	3.58263e-10	31.0135
8	105530824	105570824	8	105650824	105690824	110	5.6816e-39	1.48858e-35	23.0331
8	105530824	105570824	8	105690824	105730824	78	1.99573e-22	9.81016e-20	20.3465
8	105530824	105570824	8	105730824	105770824	63	4.03296e-16	9.2444e-14	18.4608
8	105530824	105570824	8	106770824	106810824	27	1.00783e-13	1.64634e-11	4.18597
8	105570824	105610824	8	105690824	105730824	64	1.87008e-12	2.51035e-10	23.0331
8	105610824	105650824	8	105650824	105690824	126	6.75793e-18	1.95428e-15	52.5587
8	105610824	105650824	8	105690824	105730824	92	6.81565e-19	2.26612e-16	31.0135
8	105650824	105690824	8	105690824	105730824	148	4.06267e-27	3.13988e-24	52.5587
8	105650824	105690824	8	106730824	106770824	26	1.92584e-11	2.20048e-09	4.89313
8	105650824	105690824	8	106770824	106810824	35	3.39992e-19	1.16594e-16	4.70109
8	105770824	105810824	8	106050824	106090824	58	3.81499e-17	1.00254e-14	15.102
8	105770824	105810824	8	106290824	106330824	45	1.06821e-16	2.61807e-14	9.58304
8	105770824	105810824	8	106450824	106490824	33	9.17488e-12	1.10826e-09	7.61792
8	105770824	105810824	8	106490824	106530824	40	2.58694e-17	6.93024e-15	7.23767
8	105770824	105810824	8	106570824	106610824	33	1.97043e-13	3.03499e-11	6.57819
8	105770824	105810824	8	106650824	106690824	39	3.60744e-19	1.23549e-16	6.02276
8	105770824	105810824	8	106690824	106730824	38	5.96505e-19	2.01397e-16	5.77256
8	105770824	105810824	8	106730824	106770824	38	1.52376e-19	5.52942e-17	5.53528
8	105770824	105810824	8	106770824	106810824	55	3.25644e-36	6.46353e-33	5.30986
8	105810824	105850824	8	106090824	106130824	49	3.84053e-12	4.91558e-10	15.102
8	105810824	105850824	8	106290824	106330824	42	8.15955e-14	1.35304e-11	10.2083
8	105810824	105850824	8	106370824	106410824	39	1.34969e-13	2.15358e-11	9.01595
8	105810824	105850824	8	106570824	106610824	33	6.79377e-13	9.65799e-11	6.89262
8	105810824	105850824	8	106650824	106690824	34	1.08937e-14	2.02278e-12	6.28977
8	105810824	105850824	8	106730824	106770824	30	9.98006e-13	1.39455e-10	5.77256
8	105810824	105850824	8	106770824	106810824	62	1.63056e-42	5.40769e-39	5.53528
8	105850824	105890824	8	106290824	106330824	45	9.82149e-15	1.83802e-12	10.9023
8	105850824	105890824	8	106650824	106690824	34	3.78686e-14	6.50169e-12	6.57819
8	105850824	105890824	8	106770824	106810824	50	1.34946e-29	1.29985e-26	5.77256
8	105930824	105970824	8	106770824	106810824	49	4.73558e-27	3.5859e-24	6.28977
8	105970824	106010824	8	106010824	106050824	119	2.70494e-15	5.59789e-13	52.5587
8	105970824	106010824	8	106250824	106290824	54	7.6561e-15	1.47384e-12	15.102
8	105970824	106010824	8	106290824	106330824	50	4.0367e-14	6.90801e-12	13.7589
8	105970824	106010824	8	106450824	106490824	38	2.08325e-11	2.37412e-09	10.2083
8	105970824	106010824	8	106490824	106530824	43	2.33053e-15	4.86146e-13	9.58304
8	105970824	106010824	8	106650824	106690824	35	4.40536e-13	6.4589e-11	7.61792
8	105970824	106010824	8	106730824	106770824	35	2.67526e-14	4.73597e-12	6.89262
8	105970824	106010824	8	106770824	106810824	60	2.28272e-36	4.73681e-33	6.57819
8	106010824	106050824	8	106530824	106570824	38	3.45147e-12	4.44804e-10	9.58304
8	106010824	106050824	8	106730824	106770824	35	1.05952e-13	1.71461e-11	7.23767
8	106010824	106050824	8	106770824	106810824	51	4.31397e-27	3.27612e-24	6.89262
8	106050824	106090824	8	106290824	106330824	62	1.49961e-17	4.16205e-15	16.6878
8	106050824	106090824	8	106410824	106450824	45	1.4028e-12	1.91823e-10	12.6378
8	106050824	106090824	8	106490824	106530824	51	1.2286e-18	3.9496e-16	10.9023
8	106050824	106090824	8	106530824	106570824	43	1.92378e-14	3.46651e-12	10.2083
8	106050824	106090824	8	106570824	106610824	39	8.41412e-13	1.18331e-10	9.58304
8	106050824	106090824	8	106650824	106690824	46	2.5822e-19	9.04462e-17	8.50247
8	106050824	106090824	8	106730824	106770824	44	1.40541e-19	5.1499e-17	7.61792
8	106050824	106090824	8	106770824	106810824	60	3.68866e-34	5.78699e-31	7.23767
8	106090824	106130824	8	106490824	106530824	45	1.08189e-13	1.74503e-11	11.6989
8	106090824	106130824	8	106530824	106570824	40	9.70784e-12	1.16779e-09	10.9023
8	106090824	106130824	8	106730824	106770824	36	4.25942e-13	6.26245e-11	8.03799
8	106090824	106130824	8	106770824	106810824	53	7.30451e-27	5.43688e-24	7.61792
8	106250824	106290824	8	106290824	106330824	125	1.62907e-17	4.47867e-15	52.5587
8	106250824	106290824	8	106770824	106810824	47	4.4889e-18	1.34257e-15	9.58304
8	106290824	106330824	8	106650824	106690824	63	5.18086e-24	2.94444e-21	12.6378
8	106290824	106330824	8	106730824	106770824	49	2.66368e-17	7.12855e-15	10.9023
8	106290824	106330824	8	106770824	106810824	80	3.06242e-43	1.08426e-39	10.2083
8	106330824	106370824	8	106770824	106810824	48	1.20393e-16	2.91794e-14	10.9023
8	106370824	106410824	8	106770824	106810824	50	9.02884e-17	2.26586e-14	11.6989
8	106410824	106450824	8	106770824	106810824	61	1.27711e-22	6.3252e-20	12.6378
8	106450824	106490824	8	106490824	106530824	111	1.55309e-12	2.11272e-10	52.5587
8	106490824	106530824	8	106530824	106570824	138	9.71235e-23	4.89353e-20	52.5587
8	106490824	106530824	8	106610824	106650824	70	2.82999e-15	5.80624e-13	23.0331
8	106490824	106530824	8	106650824	106690824	76	2.92148e-21	1.28643e-18	20.3465
8	106490824	106530824	8	106770824	106810824	57	1.47376e-16	3.52626e-14	15.102
8	106530824	106570824	8	106770824	106810824	57	9.28079e-15	1.7505e-12	16.6878
8	106570824	106610824	8	106770824	106810824	68	6.71869e-19	2.23956e-16	18.4608
8	106610824	106650824	8	106650824	106690824	120	1.17731e-15	2.53456e-13	52.5587
8	106610824	106650824	8	106770824	106810824	57	2.11446e-11	2.3975e-09	20.3465
8	106650824	106690824	8	106730824	106770824	86	4.07062e-16	9.26588e-14	31.0135
8	106650824	106690824	8	106770824	106810824	71	9.12117e-16	1.99645e-13	23.0331
8	106730824	106770824	8	106770824	106810824	137	2.56131e-22	1.22457e-19	52.5587
8	106810824	106850824	8	107570824	107610824	32	3.27734e-12	4.26559e-10	6.89262
8	106850824	106890824	8	107570824	107610824	46	5.36843e-22	2.48503e-19	7.23767
8	106890824	106930824	8	107170824	107210824	58	3.81499e-17	1.00254e-14	15.102
8	106890824	106930824	8	107290824	107330824	43	1.58921e-12	2.1518e-10	11.6989
8	106890824	106930824	8	107490824	107530824	38	1.0411e-13	1.68792e-11	8.50247
8	106890824	106930824	8	107570824	107610824	46	3.90653e-21	1.68064e-18	7.61792
8	106890824	106930824	8	107610824	107650824	34	5.15996e-13	7.51479e-11	7.23767
8	106930824	106970824	8	107170824	107210824	62	1.49961e-17	4.16205e-15	16.6878
8	106930824	106970824	8	107410824	107450824	41	3.38157e-13	5.09853e-11	10.2083
8	106930824	106970824	8	107490824	107530824	37	2.49806e-12	3.31725e-10	9.01595
8	106930824	106970824	8	107530824	107570824	41	9.81336e-16	2.1408e-13	8.50247
8	106930824	106970824	8	107570824	107610824	47	5.21766e-21	2.20133e-18	8.03799
8	106970824	107010824	8	107130824	107170824	63	2.92265e-14	5.12197e-12	20.3465
8	106970824	107010824	8	107170824	107210824	61	4.68228e-15	9.32187e-13	18.4608
8	106970824	107010824	8	107290824	107330824	57	2.70925e-18	8.30202e-16	13.7589
8	106970824	107010824	8	107490824	107530824	37	1.38014e-11	1.62224e-09	9.58304
8	106970824	107010824	8	107530824	107570824	38	5.88119e-13	8.46632e-11	9.01595
8	106970824	107010824	8	107570824	107610824	71	2.68821e-40	7.82566e-37	8.50247
8	107010824	107050824	8	107290824	107330824	58	3.81499e-17	1.00254e-14	15.102
8	107050824	107090824	8	107170824	107210824	87	2.12981e-24	1.26821e-21	23.0331
8	107050824	107090824	8	107570824	107610824	44	5.04514e-16	1.14444e-13	9.58304
8	107090824	107130824	8	107570824	107610824	45	9.99631e-16	2.17528e-13	10.2083
8	107130824	107170824	8	107170824	107210824	125	1.62907e-17	4.47867e-15	52.5587
8	107130824	107170824	8	107530824	107570824	52	4.60858e-18	1.37054e-15	11.6989
8	107170824	107210824	8	107210824	107250824	120	1.17731e-15	2.53456e-13	52.5587
8	107170824	107210824	8	107250824	107290824	92	6.81565e-19	2.26612e-16	31.0135
8	107170824	107210824	8	107290824	107330824	77	7.7043e-19	2.54543e-16	23.0331
8	107170824	107210824	8	107410824	107450824	55	1.07899e-13	1.74503e-11	16.6878
8	107170824	107210824	8	107490824	107530824	60	3.3858e-20	1.31419e-17	13.7589
8	107170824	107210824	8	107530824	107570824	47	1.02059e-13	1.66083e-11	12.6378
8	107170824	107210824	8	107570824	107610824	77	1.1866e-36	2.54826e-33	11.6989
8	107170824	107210824	8	107650824	107690824	38	2.08325e-11	2.37412e-09	10.2083
8	107210824	107250824	8	107570824	107610824	52	1.0212e-16	2.51225e-14	12.6378
8	107250824	107290824	8	107570824	107610824	56	1.12845e-17	3.15531e-15	13.7589
8	107290824	107330824	8	107330824	107370824	130	1.85231e-19	6.64802e-17	52.5587
8	107290824	107330824	8	107490824	107530824	66	9.07945e-18	2.58286e-15	18.4608
8	107290824	107330824	8	107530824	107570824	58	2.6525e-15	5.5155e-13	16.6878
8	107290824	107330824	8	107570824	107610824	74	1.85012e-27	1.46004e-24	15.102
8	107490824	107530824	8	107530824	107570824	125	1.62907e-17	4.47867e-15	52.5587
8	107490824	107530824	8	107570824	107610824	81	6.13176e-14	1.03446e-11	31.0135
8	107530824	107570824	8	107570824	107610824	136	6.70622e-22	3.08251e-19	52.5587
8	107570824	107610824	8	107610824	107650824	117	1.39296e-14	2.57556e-12	52.5587
8	107690824	107730824	8	108770824	108810824	26	1.92584e-11	2.20048e-09	4.89313
8	107730824	107770824	8	108490824	108530824	44	3.48844e-21	1.50324e-18	6.89262
8	107730824	107770824	8	108530824	108570824	35	7.07269e-15	1.36655e-12	6.57819
8	107730824	107770824	8	108770824	108810824	35	3.90231e-18	1.17383e-15	5.09593
8	107770824	107810824	8	108770824	108810824	30	1.26985e-13	2.02742e-11	5.30986
8	107810824	107850824	8	108490824	108530824	36	9.25643e-14	1.52431e-11	7.61792
8	107810824	107850824	8	108770824	108810824	43	6.72908e-24	3.80781e-21	5.53528
8	107810824	107850824	8	108810824	108850824	27	2.112e-11	2.3975e-09	5.30986
8	107850824	107890824	8	108490824	108530824	41	1.53937e-16	3.67652e-14	8.03799
8	107890824	107930824	8	107930824	107970824	120	1.17731e-15	2.53456e-13	52.5587
8	107930824	107970824	8	108290824	108330824	50	1.71637e-15	3.61487e-13	12.6378
8	107930824	107970824	8	108490824	108530824	46	2.3239e-18	7.29177e-16	9.01595
8	107930824	107970824	8	108730824	108770824	31	4.88006e-12	6.19465e-10	6.57819
8	107930824	107970824	8	108770824	108810824	34	1.08937e-14	2.02278e-12	6.28977
8	108010824	108050824	8	108530824	108570824	44	5.04514e-16	1.14444e-13	9.58304
8	108010824	108050824	8	108770824	108810824	32	3.27734e-12	4.26559e-10	6.89262
8	108090824	108130824	8	108130824	108170824	166	1.02018e-35	1.93686e-32	52.5587
8	108090824	108130824	8	108170824	108210824	75	1.68901e-11	1.94771e-09	31.0135
8	108090824	108130824	8	108210824	108250824	70	2.82999e-15	5.80624e-13	23.0331
8	108090824	108130824	8	108250824	108290824	78	1.99573e-22	9.81016e-20	20.3465
8	108090824	108130824	8	108290824	108330824	90	7.42609e-33	1.05741e-29	18.4608
8	108090824	108130824	8	108370824	108410824	60	2.43087e-18	7.60919e-16	15.102
8	108090824	108130824	8	108450824	108490824	51	4.22688e-16	9.59656e-14	12.6378
8	108090824	108130824	8	108490824	108530824	76	7.82805e-36	1.49704e-32	11.6989
8	108090824	108130824	8	108530824	108570824	58	1.43939e-23	7.72788e-21	10.9023
8	108090824	108130824	8	108610824	108650824	37	1.38014e-11	1.62224e-09	9.58304
8	108090824	108130824	8	108770824	108810824	37	1.89314e-14	3.416e-12	7.61792
8	108130824	108170824	8	108170824	108210824	123	9.24565e-17	2.2939e-14	52.5587
8	108130824	108170824	8	108250824	108290824	79	6.5652e-20	2.48208e-17	23.0331
8	108130824	108170824	8	108290824	108330824	74	4.061e-20	1.56009e-17	20.3465
8	108130824	108170824	8	108330824	108370824	59	5.09895e-14	8.66359e-12	18.4608
8	108130824	108170824	8	108370824	108410824	59	7.45439e-16	1.65093e-13	16.6878
8	108130824	108170824	8	108450824	108490824	46	6.42265e-12	7.99399e-10	13.7589
8	108130824	108170824	8	108490824	108530824	62	2.59275e-23	1.36406e-20	12.6378
8	108130824	108170824	8	108530824	108570824	46	2.73211e-14	4.81058e-12	11.6989
8	108130824	108170824	8	108770824	108810824	42	2.93016e-17	7.76239e-15	8.03799
8	108170824	108210824	8	108210824	108250824	115	6.93744e-14	1.16364e-11	52.5587
8	108170824	108210824	8	108250824	108290824	77	2.72936e-12	3.58263e-10	31.0135
8	108170824	108210824	8	108290824	108330824	66	2.27637e-13	3.498e-11	23.0331
8	108170824	108210824	8	108370824	108410824	57	5.19755e-13	7.55274e-11	18.4608
8	108170824	108210824	8	108490824	108530824	57	2.70925e-18	8.30202e-16	13.7589
8	108210824	108250824	8	108490824	108530824	60	2.43087e-18	7.60919e-16	15.102
8	108250824	108290824	8	108290824	108330824	213	6.12163e-62	9.43451e-58	52.5587
8	108250824	108290824	8	108370824	108410824	69	8.65876e-15	1.6535e-12	23.0331
8	108250824	108290824	8	108490824	108530824	62	1.49961e-17	4.16205e-15	16.6878
8	108290824	108330824	8	108330824	108370824	114	1.52866e-13	2.42145e-11	52.5587
8	108290824	108330824	8	108370824	108410824	79	4.19313e-13	6.21999e-11	31.0135
8	108290824	108330824	8	108490824	108530824	84	8.5644e-29	7.84571e-26	18.4608
8	108290824	108330824	8	108530824	108570824	52	3.74227e-12	4.8086e-10	16.6878
8	108330824	108370824	8	108370824	108410824	134	4.4983e-21	1.91635e-18	52.5587
8	108490824	108530824	8	108770824	108810824	48	1.25687e-11	1.48534e-09	15.102
8	108530824	108570824	8	108770824	108810824	60	2.06051e-16	4.87234e-14	16.6878
8	108610824	108650824	8	108770824	108810824	64	9.22686e-15	1.7505e-12	20.3465
8	108650824	108690824	8	108690824	108730824	117	1.39296e-14	2.57556e-12	52.5587
8	108930824	108970824	8	109730824	109770824	32	9.95562e-13	1.39187e-10	6.57819
8	116090824	116130824	8	116130824	116170824	108	1.45801e-11	1.69626e-09	52.5587
8	116130824	116170824	8	117450819	117490819	27	1.84566e-14	3.33722e-12	3.88976
8	116250824	116290824	8	116610825	116650825	52	1.0212e-16	2.51225e-14	12.6378
8	116250824	116290824	8	116650825	116690826	46	2.73211e-14	4.81058e-12	11.6989
8	116250824	116290824	8	116730826	116770826	40	1.36861e-12	1.88229e-10	10.2083
8	116250824	116290824	8	117090822	117130822	32	3.13035e-13	4.76279e-11	6.28977
8	116250824	116290824	8	117250819	117290819	27	2.112e-11	2.3975e-09	5.30986
8	116250824	116290824	8	117450819	117490819	31	1.11257e-16	2.7217e-14	4.34788
8	116330824	116370824	8	116610825	116650825	50	1.1505e-12	1.59826e-10	15.102
8	116330824	116370824	8	117690819	117730819	24	2.73312e-12	3.58263e-10	3.75473
8	116410824	116450824	8	116650825	116690826	60	2.06051e-16	4.87234e-14	16.6878
8	116410824	116450824	8	117450819	117490819	29	2.69166e-13	4.11684e-11	5.09593
8	116410824	116450824	8	117690819	117730819	30	1.1348e-16	2.77091e-14	4.03339
8	116450824	116490824	8	117450819	117490819	31	2.16136e-14	3.87596e-12	5.30986
8	116450824	116490824	8	117730819	117770819	25	1.87093e-12	2.51035e-10	4.03339
8	116490824	116530827	8	116610825	116650825	69	8.65876e-15	1.6535e-12	23.0331
8	116490824	116530827	8	117690819	117730819	25	9.05352e-12	1.09461e-09	4.34788
8	116530827	116570825	8	116570825	116610825	141	5.0744e-24	2.91556e-21	52.5587
8	116530827	116570825	8	117450819	117490819	33	5.75038e-15	1.13534e-12	5.77256
8	116570825	116610825	8	116610825	116650825	171	2.92888e-38	7.17166e-35	52.5587
8	116570825	116610825	8	116650825	116690826	90	5.99744e-18	1.74398e-15	31.0135
8	116570825	116610825	8	117450819	117490819	42	1.13031e-21	5.08834e-19	6.02276
8	116570825	116610825	8	117690819	117730819	33	1.84686e-17	5.00907e-15	4.70109
8	116570825	116610825	8	117730819	117770819	26	3.48941e-12	4.4859e-10	4.51946
8	116570825	116610825	8	117850819	117890819	30	1.1348e-16	2.77091e-14	4.03339
8	116610825	116650825	8	116650825	116690826	117	1.39296e-14	2.57556e-12	52.5587
8	116610825	116650825	8	117450819	117490819	58	1.84739e-35	3.38473e-32	6.28977
8	116610825	116650825	8	117650819	117690819	28	1.54244e-12	2.10259e-10	5.09593
8	116610825	116650825	8	117690819	117730819	30	1.63284e-14	2.96469e-12	4.89313
8	116650825	116690826	8	117330819	117370819	36	9.25643e-14	1.52431e-11	7.61792
8	116650825	116690826	8	117450819	117490819	56	1.43899e-32	1.93341e-29	6.57819
8	116650825	116690826	8	117690819	117730819	33	1.80553e-16	4.28486e-14	5.09593
8	116650825	116690826	8	117730819	117770819	29	1.00729e-13	1.64634e-11	4.89313
8	116690826	116730826	8	117450819	117490819	45	5.32244e-22	2.46811e-19	6.89262
8	116690826	116730826	8	117690819	117730819	27	2.112e-11	2.3975e-09	5.30986
8	116890824	116930822	8	117450819	117490819	36	1.03363e-11	1.23601e-09	9.01595
8	116930822	116970822	8	117170822	117210819	55	1.07899e-13	1.74503e-11	16.6878
8	116970822	117010822	8	117450819	117490819	44	4.43413e-15	8.84127e-13	10.2083
8	117130822	117170822	8	117450819	117490819	45	2.16619e-11	2.43476e-09	13.7589
8	117210819	117250819	8	117250819	117290819	143	6.84753e-25	4.33346e-22	52.5587
8	117210819	117250819	8	117450819	117490819	58	2.6525e-15	5.5155e-13	16.6878
8	117250819	117290819	8	117450819	117490819	60	1.55776e-14	2.84611e-12	18.4608
8	117330819	117370819	8	117450819	117490819	67	7.76733e-14	1.29621e-11	23.0331
8	117450819	117490819	8	117690819	117730819	85	1.99324e-32	2.63752e-29	16.6878
8	117450819	117490819	8	117730819	117770819	52	9.74352e-14	1.59879e-11	15.102
8	117570819	117610819	8	117610819	117650819	108	1.45801e-11	1.69626e-09	52.5587
8	117570819	117610819	8	117650819	117690819	79	4.19313e-13	6.21999e-11	31.0135
8	117570819	117610819	8	117690819	117730819	97	1.89291e-30	2.04092e-27	23.0331
8	117690819	117730819	8	117730819	117770819	141	5.0744e-24	2.91556e-21	52.5587
8	117730819	117770819	8	117850819	117890819	73	9.09318e-17	2.2733e-14	23.0331
8	117770819	117810819	8	117850819	117890819	78	1.07649e-12	1.50181e-10	31.0135
8	117810819	117850819	8	117850819	117890819	123	9.24565e-17	2.2939e-14	52.5587
8	118130819	118170819	8	118170819	118210819	119	2.70494e-15	5.59789e-13	52.5587
8	118370819	118410819	8	118410819	118450819	137	2.56131e-22	1.22457e-19	52.5587
8	118450819	118490819	8	118570819	118610819	70	2.82999e-15	5.80624e-13	23.0331
8	118450819	118490819	8	119530819	119570819	30	1.63284e-14	2.96469e-12	4.89313
8	118490819	118530819	8	118770819	118810819	56	5.59641e-16	1.24894e-13	15.102
8	118530819	118570819	8	118570819	118610819	157	2.62803e-31	3.0602e-28	52.5587
8	118530819	118570819	8	118610819	118650819	77	2.72936e-12	3.58263e-10	31.0135
8	118530819	118570819	8	118690819	118730819	76	2.92148e-21	1.28643e-18	20.3465
8	118530819	118570819	8	118770819	118810819	72	1.23078e-23	6.76023e-21	16.6878
8	118530819	118570819	8	119650819	119690819	27	1.4122e-12	1.92807e-10	4.70109
8	118530819	118570819	8	119690819	119730819	29	1.44082e-14	2.63614e-12	4.51946
8	118570819	118610819	8	118610819	118650819	155	2.34512e-30	2.45769e-27	52.5587
8	118570819	118610819	8	118650819	118690819	86	4.07062e-16	9.26588e-14	31.0135
8	118570819	118610819	8	118690819	118730819	117	7.69612e-44	2.80053e-40	23.0331
8	118570819	118610819	8	118730819	118770819	59	2.5141e-12	3.33348e-10	20.3465
8	118570819	118610819	8	118770819	118810819	91	1.50233e-33	2.26212e-30	18.4608
8	118570819	118610819	8	118810819	118850819	57	9.28079e-15	1.7505e-12	16.6878
8	118570819	118610819	8	119050819	119090819	41	3.38157e-13	5.09853e-11	10.2083
8	118570819	118610819	8	119090819	119130819	38	3.45147e-12	4.44804e-10	9.58304
8	118570819	118610819	8	119130819	119170819	41	6.60018e-15	1.29241e-12	9.01595
8	118570819	118610819	8	119330819	119370819	33	6.79377e-13	9.65799e-11	6.89262
8	118570819	118610819	8	119490819	119530819	36	2.54047e-17	6.83371e-15	5.77256
8	118570819	118610819	8	119930819	119970819	26	5.85271e-14	9.89936e-12	3.75473
8	118610819	118650819	8	118650819	118690819	130	1.85231e-19	6.64802e-17	52.5587
8	118610819	118650819	8	118690819	118730819	77	2.72936e-12	3.58263e-10	31.0135
8	118610819	118650819	8	118770819	118810819	65	2.86884e-15	5.82212e-13	20.3465
8	118610819	118650819	8	118810819	118850819	56	1.6177e-12	2.18585e-10	18.4608
8	118650819	118690819	8	118690819	118730819	139	3.65666e-23	1.90845e-20	52.5587
8	118650819	118690819	8	118730819	118770819	81	6.13176e-14	1.03446e-11	31.0135
8	118690819	118730819	8	118730819	118770819	140	1.36699e-23	7.3998e-21	52.5587
8	118690819	118730819	8	118770819	118810819	119	2.55747e-33	3.80714e-30	31.0135
8	118690819	118730819	8	119130819	119170819	42	6.59266e-13	9.4114e-11	10.9023
8	118770819	118810819	8	119130819	119170819	44	5.03626e-12	6.35291e-10	12.6378
8	118810819	118850819	8	119050819	119090819	58	2.6525e-15	5.5155e-13	16.6878
8	118850819	118890819	8	119010819	119050819	65	2.86884e-15	5.82212e-13	20.3465
8	118850819	118890819	8	119050819	119090819	58	1.64167e-13	2.5587e-11	18.4608
8	118890819	118930819	8	119010819	119050819	67	7.76733e-14	1.29621e-11	23.0331
8	118890819	118930819	8	119050819	119090819	57	2.11446e-11	2.3975e-09	20.3465
8	118970819	119010819	8	119010819	119050819	157	2.62803e-31	3.0602e-28	52.5587
8	118970819	119010819	8	119050819	119090819	109	1.23883e-27	1.01747e-24	31.0135
8	119010819	119050819	8	119050819	119090819	276	5.15196e-104	4.49938e-99	52.5587
8	119010819	119050819	8	119090819	119130819	98	7.76934e-22	3.54012e-19	31.0135
8	119010819	119050819	8	119130819	119170819	76	2.58945e-18	8.04788e-16	23.0331
8	119010819	119050819	8	119410819	119450819	52	4.60858e-18	1.37054e-15	11.6989
8	119010819	119050819	8	119530819	119570819	41	4.64355e-14	7.91034e-12	9.58304
8	119050819	119090819	8	119090819	119130819	131	7.39461e-20	2.7677e-17	52.5587
8	119050819	119090819	8	119410819	119450819	50	1.71637e-15	3.61487e-13	12.6378
8	119090819	119130819	8	119210819	119250819	63	5.23984e-12	6.57489e-10	23.0331
8	119090819	119130819	8	119290819	119330819	57	5.19755e-13	7.55274e-11	18.4608
8	119090819	119130819	8	119410819	119450819	67	7.00248e-25	4.35784e-22	13.7589
8	119090819	119130819	8	119490819	119530819	41	2.13284e-11	2.40139e-09	11.6989
8	119130819	119170819	8	119170819	119210819	137	2.56131e-22	1.22457e-19	52.5587
8	119130819	119170819	8	119210819	119250819	162	1.45164e-61	2.00174e-57	31.0135
8	119130819	119170819	8	119250819	119290819	63	5.23984e-12	6.57489e-10	23.0331
8	119130819	119170819	8	119290819	119330819	120	2.72655e-51	1.78589e-47	20.3465
8	119130819	119170819	8	119330819	119370819	89	3.63067e-32	4.68589e-29	18.4608
8	119130819	119170819	8	119370819	119410819	82	2.56416e-30	2.64492e-27	16.6878
8	119130819	119170819	8	119410819	119450819	78	2.7757e-30	2.84076e-27	15.102
8	119130819	119170819	8	119570819	119610819	50	5.77692e-18	1.69112e-15	10.9023
8	119130819	119170819	8	119730819	119770819	35	8.77225e-12	1.06306e-09	8.50247
8	119170819	119210819	8	119210819	119250819	136	6.70622e-22	3.08251e-19	52.5587
8	119170819	119210819	8	119290819	119330819	70	2.82999e-15	5.80624e-13	23.0331
8	119170819	119210819	8	119330819	119370819	64	9.22686e-15	1.7505e-12	20.3465
8	119210819	119250819	8	119290819	119330819	115	5.33282e-31	5.97094e-28	31.0135
8	119210819	119250819	8	119330819	119370819	81	5.32307e-21	2.24219e-18	23.0331
8	119210819	119250819	8	119370819	119410819	61	2.79864e-13	4.27299e-11	20.3465
8	119210819	119250819	8	119410819	119450819	66	9.07945e-18	2.58286e-15	18.4608
8	119250819	119290819	8	119290819	119330819	133	1.15228e-20	4.68059e-18	52.5587
8	119290819	119330819	8	119330819	119370819	113	3.33964e-13	5.06651e-11	52.5587
8	119490819	119530819	8	119530819	119570819	154	6.9388e-30	6.96539e-27	52.5587
8	119490819	119530819	8	119570819	119610819	84	3.1337e-15	6.31075e-13	31.0135
8	119490819	119530819	8	119730819	119770819	54	3.58312e-13	5.35832e-11	16.6878
8	119530819	119570819	8	119570819	119610819	151	1.72918e-28	1.55152e-25	52.5587
8	119530819	119570819	8	119610819	119650819	112	2.67439e-29	2.52047e-26	31.0135
8	119530819	119570819	8	119650819	119690819	78	2.2632e-19	8.00517e-17	23.0331
8	119530819	119570819	8	119690819	119730819	64	9.22686e-15	1.7505e-12	20.3465
8	119530819	119570819	8	119890819	119930819	49	6.83478e-15	1.32842e-12	12.6378
8	119570819	119610819	8	119610819	119650819	154	6.9388e-30	6.96539e-27	52.5587
8	119570819	119610819	8	119650819	119690819	88	5.05228e-17	1.29647e-14	31.0135
8	119570819	119610819	8	119690819	119730819	88	5.55255e-25	3.56561e-22	23.0331
8	119570819	119610819	8	119930819	119970819	55	1.28818e-18	4.11589e-16	12.6378
8	119570819	119610819	8	120050819	120090819	41	3.38157e-13	5.09853e-11	10.2083
8	119570819	119610819	8	120090819	120130819	45	1.06821e-16	2.61807e-14	9.58304
8	119610819	119650819	8	119650819	119690819	111	1.55309e-12	2.11272e-10	52.5587
8	119650819	119690819	8	119690819	119730819	141	5.0744e-24	2.91556e-21	52.5587
8	119650819	119690819	8	119930819	119970819	55	2.0884e-15	4.3843e-13	15.102
8	119730819	119770819	8	119770819	119810819	119	2.70494e-15	5.59789e-13	52.5587
8	119730819	119770819	8	119890819	119930819	123	1.2585e-53	1.09909e-49	20.3465
8	119730819	119770819	8	119930819	119970819	143	3.37402e-75	1.10499e-70	18.4608
8	119730819	119770819	8	119970819	120010819	63	3.95035e-18	1.18556e-15	16.6878
8	119730819	119770819	8	120010819	120050819	72	4.41253e-26	3.08289e-23	15.102
8	119730819	119770819	8	120050819	120090819	101	1.286e-51	8.63925e-48	13.7589
8	119730819	119770819	8	120090819	120130819	66	3.76741e-26	2.6392e-23	12.6378
8	119730819	119770819	8	120130819	120170819	45	1.08189e-13	1.74503e-11	11.6989
8	119730819	119770819	8	120410819	120450819	34	2.03929e-12	2.71905e-10	7.61792
8	119770819	119810819	8	119890819	119930819	81	5.32307e-21	2.24219e-18	23.0331
8	119770819	119810819	8	119930819	119970819	101	2.76913e-37	6.25441e-34	20.3465
8	119770819	119810819	8	120050819	120090819	56	5.59641e-16	1.24894e-13	15.102
8	119850819	119890819	8	119890819	119930819	156	7.87544e-31	8.70618e-28	52.5587
8	119850819	119890819	8	119930819	119970819	96	7.75076e-21	3.20806e-18	31.0135
8	119890819	119930819	8	119930819	119970819	214	1.50109e-62	2.45803e-58	52.5587
8	119890819	119930819	8	120010819	120050819	74	2.81366e-17	7.50692e-15	23.0331
8	119890819	119930819	8	120050819	120090819	65	2.86884e-15	5.82212e-13	20.3465
8	119930819	119970819	8	119970819	120010819	144	2.48945e-25	1.62248e-22	52.5587
8	119930819	119970819	8	120010819	120050819	101	2.28737e-23	1.21807e-20	31.0135
8	119930819	119970819	8	120050819	120090819	106	2.82493e-36	5.78228e-33	23.0331
8	119930819	119970819	8	120090819	120130819	72	5.35309e-19	1.81672e-16	20.3465
8	119930819	119970819	8	120130819	120170819	59	5.09895e-14	8.66359e-12	18.4608
8	119970819	120010819	8	120010819	120050819	108	1.45801e-11	1.69626e-09	52.5587
8	120010819	120050819	8	120050819	120090819	125	1.62907e-17	4.47867e-15	52.5587
8	120090819	120130819	8	120330819	120370819	52	3.74227e-12	4.8086e-10	16.6878
8	120490819	120530819	8	120610819	120650819	76	2.58945e-18	8.04788e-16	23.0331
8	120490819	120530819	8	120650819	120690819	60	8.45641e-13	1.18798e-10	20.3465
8	120530819	120570819	8	120570819	120610819	109	6.97333e-12	8.60175e-10	52.5587
8	120530819	120570819	8	120610819	120650819	92	6.81565e-19	2.26612e-16	31.0135
8	120570819	120610819	8	120610819	120650819	114	1.52866e-13	2.42145e-11	52.5587
8	120570819	120610819	8	120650819	120690819	87	1.44218e-16	3.46652e-14	31.0135
8	120850819	120890819	8	121090819	121130819	53	1.16864e-12	1.6166e-10	16.6878
8	120850819	120890819	8	121410819	121450819	39	1.34969e-13	2.15358e-11	9.01595
8	121050819	121090819	8	121410819	121450819	46	3.82395e-13	5.70868e-11	12.6378
8	121090819	121130819	8	121330819	121370819	55	1.07899e-13	1.74503e-11	16.6878
8	121090819	121130819	8	121370819	121410819	68	2.12652e-23	1.13472e-20	15.102
8	121090819	121130819	8	121410819	121450819	68	1.4117e-25	9.53259e-23	13.7589
8	121090819	121130819	8	121450819	121490819	46	3.82395e-13	5.70868e-11	12.6378
8	121130819	121170819	8	121170819	121210819	127	2.78165e-18	8.46449e-16	52.5587
8	121130819	121170819	8	121330819	121370819	56	1.6177e-12	2.18585e-10	18.4608
8	121130819	121170819	8	121370819	121410819	82	2.56416e-30	2.64492e-27	16.6878
8	121130819	121170819	8	121410819	121450819	94	2.03464e-42	6.42258e-39	15.102
8	121130819	121170819	8	121450819	121490819	45	2.16619e-11	2.43476e-09	13.7589
8	121170819	121210819	8	121370819	121410819	58	1.64167e-13	2.5587e-11	18.4608
8	121210819	121250819	8	121250819	121290819	114	1.52866e-13	2.42145e-11	52.5587
8	121210819	121250819	8	121330819	121370819	62	1.4457e-11	1.68869e-09	23.0331
8	121210819	121250819	8	121370819	121410819	75	1.09639e-20	4.48833e-18	20.3465
8	121210819	121250819	8	121410819	121450819	65	3.26454e-17	8.62208e-15	18.4608
8	121250819	121290819	8	121370819	121410819	86	8.07739e-24	4.53164e-21	23.0331
8	121250819	121290819	8	121410819	121450819	72	5.35309e-19	1.81672e-16	20.3465
8	121330819	121370819	8	121370819	121410819	158	8.71466e-32	1.06693e-28	52.5587
8	121370819	121410819	8	121410819	121450819	151	1.72918e-28	1.55152e-25	52.5587
8	121450819	121490819	8	121490819	121530819	117	1.39296e-14	2.57556e-12	52.5587
8	121450819	121490819	8	121530819	121570819	106	5.28921e-26	3.64677e-23	31.0135
8	121450819	121490819	8	121610819	121650819	84	4.72304e-26	3.265e-23	20.3465
8	121450819	121490819	8	121730819	121770819	48	1.25687e-11	1.48534e-09	15.102
8	121450819	121490819	8	121770819	121810819	67	7.00248e-25	4.35784e-22	13.7589
8	121450819	121490819	8	121810819	121850819	91	4.96555e-46	2.40921e-42	12.6378
8	121450819	121490819	8	121890819	121930819	49	2.66368e-17	7.12855e-15	10.9023
8	121450819	121490819	8	121930819	121970819	41	3.38157e-13	5.09853e-11	10.2083
8	121450819	121490819	8	121970819	122010819	40	2.00081e-13	3.07636e-11	9.58304
8	121450819	121490819	8	122170819	122210819	32	1.12252e-11	1.33742e-09	7.23767
8	121490819	121530819	8	121530819	121570819	170	9.5541e-38	2.29649e-34	52.5587
8	121490819	121530819	8	121610819	121650819	72	2.89958e-16	6.72887e-14	23.0331
8	121490819	121530819	8	121770819	121810819	56	5.59641e-16	1.24894e-13	15.102
8	121490819	121530819	8	121810819	121850819	48	5.30231e-13	7.67941e-11	13.7589
8	121530819	121570819	8	121690819	121730819	78	1.99573e-22	9.81016e-20	20.3465
8	121530819	121570819	8	121770819	121810819	60	2.06051e-16	4.87234e-14	16.6878
8	121530819	121570819	8	121810819	121850819	66	4.28354e-22	2.00409e-19	15.102
8	121530819	121570819	8	121850819	121890819	47	1.86456e-12	2.51035e-10	13.7589
8	121530819	121570819	8	121890819	121930819	49	6.83478e-15	1.32842e-12	12.6378
8	121530819	121570819	8	121930819	121970819	48	1.63579e-15	3.47026e-13	11.6989
8	121610819	121650819	8	121690819	121730819	79	4.19313e-13	6.21999e-11	31.0135
8	121610819	121650819	8	121770819	121810819	57	2.11446e-11	2.3975e-09	20.3465
8	121610819	121650819	8	121810819	121850819	71	1.21437e-20	4.90238e-18	18.4608
8	121610819	121650819	8	121890819	121930819	50	1.1505e-12	1.59826e-10	15.102
8	121610819	121650819	8	121930819	121970819	48	5.30231e-13	7.67941e-11	13.7589
8	121650819	121690819	8	121690819	121730819	117	1.39296e-14	2.57556e-12	52.5587
8	121690819	121730819	8	121770819	121810819	92	6.81565e-19	2.26612e-16	31.0135
8	121690819	121730819	8	121810819	121850819	76	2.58945e-18	8.04788e-16	23.0331
8	121690819	121730819	8	123530819	123570819	22	1.72378e-13	2.66135e-11	2.67326
8	121770819	121810819	8	121810819	121850819	157	2.62803e-31	3.0602e-28	52.5587
8	121770819	121810819	8	121850819	121890819	78	1.07649e-12	1.50181e-10	31.0135
8	121810819	121850819	8	121850819	121890819	172	8.92683e-39	2.29297e-35	52.5587
8	121810819	121850819	8	121890819	121930819	82	2.30266e-14	4.11525e-12	31.0135
8	121810819	121850819	8	121930819	121970819	74	2.81366e-17	7.50692e-15	23.0331
8	121930819	121970819	8	123410819	123450819	26	6.12875e-15	1.20823e-12	3.39761
8	121930819	121970819	8	123530819	123570819	22	3.07744e-12	4.00939e-10	3.10484
8	121930819	121970819	8	123570819	123610819	27	4.57542e-17	1.18689e-14	3.01986
8	121970819	122010819	8	122010819	122050819	126	6.75793e-18	1.95428e-15	52.5587
8	121970819	122010819	8	122170819	122210819	56	1.6177e-12	2.18585e-10	18.4608
8	121970819	122010819	8	122210819	122250819	58	2.6525e-15	5.5155e-13	16.6878
8	121970819	122010819	8	122250819	122290819	78	2.7757e-30	2.84076e-27	15.102
8	121970819	122010819	8	122410819	122450819	43	1.65901e-13	2.57348e-11	10.9023
8	121970819	122010819	8	122490819	122530819	37	1.38014e-11	1.62224e-09	9.58304
8	121970819	122010819	8	122530819	122570819	41	6.60018e-15	1.29241e-12	9.01595
8	121970819	122010819	8	122610819	122650819	72	8.76728e-43	2.94491e-39	8.03799
8	121970819	122010819	8	122650819	122690819	35	4.40536e-13	6.4589e-11	7.61792
8	121970819	122010819	8	122690819	122730819	38	7.78831e-16	1.71762e-13	7.23767
8	121970819	122010819	8	122810819	122850819	35	1.94604e-15	4.0887e-13	6.28977
8	121970819	122010819	8	122850819	122890819	32	1.01029e-13	1.64817e-11	6.02276
8	121970819	122010819	8	122890819	122930819	33	5.75038e-15	1.13534e-12	5.77256
8	121970819	122010819	8	122930819	122970819	34	2.93025e-16	6.7641e-14	5.53528
8	121970819	122010819	8	123130819	123170819	31	3.13027e-16	7.20045e-14	4.51946
8	121970819	122010819	8	123170819	123210819	31	1.11257e-16	2.7217e-14	4.34788
8	121970819	122010819	8	123330819	123370819	29	1.39096e-16	3.34954e-14	3.75473
8	121970819	122010819	8	123370819	123410819	29	5.80304e-17	1.47611e-14	3.62794
8	121970819	122010819	8	123410819	123450819	27	1.6477e-15	3.47582e-13	3.50902
8	121970819	122010819	8	123450819	123490819	43	4.15353e-32	5.20682e-29	3.39761
8	121970819	122010819	8	123490819	123530819	27	3.65585e-16	8.39467e-14	3.29335
8	121970819	122010819	8	123530819	123570819	36	1.76113e-25	1.16814e-22	3.19588
8	121970819	122010819	8	123570819	123610819	31	1.08109e-20	4.43263e-18	3.10484
8	122010819	122050819	8	122050819	122090819	119	2.70494e-15	5.59789e-13	52.5587
8	122010819	122050819	8	122090819	122130819	80	1.61328e-13	2.53101e-11	31.0135
8	122010819	122050819	8	122170819	122210819	72	5.35309e-19	1.81672e-16	20.3465
8	122010819	122050819	8	122210819	122250819	63	4.03296e-16	9.2444e-14	18.4608
8	122010819	122050819	8	122250819	122290819	59	7.45439e-16	1.65093e-13	16.6878
8	122010819	122050819	8	122610819	122650819	41	9.81336e-16	2.1408e-13	8.50247
8	122010819	122050819	8	123410819	123450819	26	2.70518e-14	4.76636e-12	3.62794
8	122010819	122050819	8	123450819	123490819	24	6.80787e-13	9.65799e-11	3.50902
8	122050819	122090819	8	123530819	123570819	22	1.69179e-11	1.94771e-09	3.39761
8	122090819	122130819	8	122130819	122170819	117	1.39296e-14	2.57556e-12	52.5587
8	122090819	122130819	8	122610819	122650819	37	1.38014e-11	1.62224e-09	9.58304
8	122090819	122130819	8	123410819	123450819	27	1.84566e-14	3.33722e-12	3.88976
8	122090819	122130819	8	123450819	123490819	26	5.85271e-14	9.89936e-12	3.75473
8	122090819	122130819	8	123530819	123570819	27	1.6477e-15	3.47582e-13	3.50902
8	122130819	122170819	8	122170819	122210819	132	2.92992e-20	1.14573e-17	52.5587
8	122130819	122170819	8	123450819	123490819	25	8.66909e-13	1.2133e-10	3.88976
8	122170819	122210819	8	122210819	122250819	113	3.33964e-13	5.06651e-11	52.5587
8	122170819	122210819	8	122610819	122650819	48	1.20393e-16	2.91794e-14	10.9023
8	122170819	122210819	8	123370819	123410819	29	5.5306e-15	1.09277e-12	4.34788
8	122170819	122210819	8	123410819	123450819	27	1.00783e-13	1.64634e-11	4.18597
8	122170819	122210819	8	123450819	123490819	25	1.87093e-12	2.51035e-10	4.03339
8	122170819	122210819	8	123570819	123610819	24	1.35245e-12	1.86104e-10	3.62794
8	122210819	122250819	8	122250819	122290819	109	6.97333e-12	8.60175e-10	52.5587
8	122210819	122250819	8	122610819	122650819	46	2.73211e-14	4.81058e-12	11.6989
8	122210819	122250819	8	123090819	123130819	31	5.4048e-13	7.79339e-11	6.02276
8	122250819	122290819	8	122450819	122490819	59	5.09895e-14	8.66359e-12	18.4608
8	122250819	122290819	8	122490819	122530819	60	2.06051e-16	4.87234e-14	16.6878
8	122250819	122290819	8	122530819	122570819	56	5.59641e-16	1.24894e-13	15.102
8	122250819	122290819	8	122610819	122650819	96	2.16425e-50	1.31868e-46	12.6378
8	122250819	122290819	8	122690819	122730819	48	1.20393e-16	2.91794e-14	10.9023
8	122250819	122290819	8	122730819	122770819	40	1.36861e-12	1.88229e-10	10.2083
8	122250819	122290819	8	122930819	122970819	42	4.6253e-18	1.37054e-15	7.61792
8	122250819	122290819	8	123130819	123170819	36	9.18494e-17	2.28316e-14	6.02276
8	122250819	122290819	8	123170819	123210819	29	5.22561e-12	6.56962e-10	5.77256
8	122250819	122290819	8	123290819	123330819	28	1.54244e-12	2.10259e-10	5.09593
8	122250819	122290819	8	123370819	123410819	29	3.79353e-14	6.50169e-12	4.70109
8	122250819	122290819	8	123410819	123450819	34	7.93758e-19	2.60934e-16	4.51946
8	122250819	122290819	8	123450819	123490819	32	1.50458e-17	4.16205e-15	4.34788
8	122250819	122290819	8	123530819	123570819	25	1.87093e-12	2.51035e-10	4.03339
8	122250819	122290819	8	123570819	123610819	31	5.48586e-18	1.61312e-15	3.88976
8	122290819	122330819	8	122530819	122570819	51	1.1762e-11	1.39757e-09	16.6878
8	122290819	122330819	8	122610819	122650819	56	1.12845e-17	3.15531e-15	13.7589
8	122370819	122410819	8	122410819	122450819	149	1.42789e-27	1.16182e-24	52.5587
8	122370819	122410819	8	122610819	122650819	71	5.33201e-23	2.73383e-20	16.6878
8	122370819	122410819	8	123530819	123570819	25	2.02271e-11	2.30815e-09	4.51946
8	122410819	122450819	8	122610819	122650819	74	1.93786e-22	9.54361e-20	18.4608
8	122450819	122490819	8	122610819	122650819	64	9.22686e-15	1.7505e-12	20.3465
8	122490819	122530819	8	122610819	122650819	75	8.59168e-18	2.46552e-15	23.0331
8	122490819	122530819	8	123410819	123450819	29	5.22561e-12	6.56962e-10	5.77256
8	122530819	122570819	8	122610819	122650819	117	3.756e-32	4.82388e-29	31.0135
8	122530819	122570819	8	123450819	123490819	29	5.22561e-12	6.56962e-10	5.77256
8	122610819	122650819	8	122890819	122930819	55	2.0884e-15	4.3843e-13	15.102
8	122610819	122650819	8	123170819	123210819	36	1.03363e-11	1.23601e-09	9.01595
8	122610819	122650819	8	123370819	123410819	33	6.79377e-13	9.65799e-11	6.89262
8	122610819	122650819	8	123410819	123450819	53	8.46939e-30	8.249e-27	6.57819
8	122610819	122650819	8	123450819	123490819	38	9.41563e-18	2.66116e-15	6.28977
8	122610819	122650819	8	123570819	123610819	47	1.45824e-27	1.16481e-24	5.53528
8	122610819	122650819	8	123650819	123690819	33	1.80553e-16	4.28486e-14	5.09593
8	122650819	122690819	8	123130819	123170819	39	5.40636e-12	6.75795e-10	10.2083
8	122650819	122690819	8	123170819	123210819	43	2.33053e-15	4.86146e-13	9.58304
8	122650819	122690819	8	123410819	123450819	34	1.36754e-13	2.17676e-11	6.89262
8	122650819	122690819	8	123570819	123610819	30	9.98006e-13	1.39455e-10	5.77256
8	122690819	122730819	8	122890819	122930819	60	1.55776e-14	2.84611e-12	18.4608
8	122690819	122730819	8	123170819	123210819	44	4.43413e-15	8.84127e-13	10.2083
8	122690819	122730819	8	123370819	123410819	38	3.77141e-15	7.56593e-13	7.61792
8	122690819	122730819	8	123410819	123450819	38	7.78831e-16	1.71762e-13	7.23767
8	122690819	122730819	8	123450819	123490819	42	1.40094e-19	5.14071e-17	6.89262
8	122690819	122730819	8	123570819	123610819	37	1.48759e-17	4.13306e-15	6.02276
8	122730819	122770819	8	123290819	123330819	36	1.03363e-11	1.23601e-09	9.01595
8	122730819	122770819	8	123370819	123410819	34	8.43724e-12	1.02626e-09	8.03799
8	122730819	122770819	8	123410819	123450819	33	9.17488e-12	1.10826e-09	7.61792
8	122770819	122810819	8	123450819	123490819	36	9.25643e-14	1.52431e-11	7.61792
8	122890819	122930819	8	122930819	122970819	140	1.36699e-23	7.3998e-21	52.5587
8	122890819	122930819	8	123130819	123170819	56	3.19213e-14	5.51311e-12	16.6878
8	122890819	122930819	8	123170819	123210819	50	1.1505e-12	1.59826e-10	15.102
8	122890819	122930819	8	123370819	123410819	40	1.36861e-12	1.88229e-10	10.2083
8	122890819	122930819	8	123450819	123490819	47	4.43624e-19	1.51538e-16	9.01595
8	122890819	122930819	8	123530819	123570819	34	8.43724e-12	1.02626e-09	8.03799
8	122890819	122930819	8	123570819	123610819	41	2.56304e-17	6.88736e-15	7.61792
8	122930819	122970819	8	122970819	123010819	129	4.60498e-19	1.57097e-16	52.5587
8	122930819	122970819	8	123290819	123330819	45	1.4028e-12	1.91823e-10	12.6378
8	122930819	122970819	8	123450819	123490819	49	1.7356e-19	6.2721e-17	9.58304
8	122930819	122970819	8	123570819	123610819	36	4.25942e-13	6.26245e-11	8.03799
8	123050819	123090819	8	123370819	123410819	48	5.30231e-13	7.67941e-11	13.7589
8	123050819	123090819	8	123450819	123490819	53	1.01203e-18	3.30613e-16	11.6989
8	123050819	123090819	8	123530819	123570819	41	3.38157e-13	5.09853e-11	10.2083
8	123090819	123130819	8	123130819	123170819	123	9.24565e-17	2.2939e-14	52.5587
8	123090819	123130819	8	123170819	123210819	79	4.19313e-13	6.21999e-11	31.0135
8	123090819	123130819	8	123450819	123490819	49	6.83478e-15	1.32842e-12	12.6378
8	123090819	123130819	8	123570819	123610819	38	2.08325e-11	2.37412e-09	10.2083
8	123130819	123170819	8	123170819	123210819	142	1.87054e-24	1.13183e-21	52.5587
8	123130819	123170819	8	123370819	123410819	58	2.6525e-15	5.5155e-13	16.6878
8	123130819	123170819	8	123410819	123450819	59	9.71029e-18	2.74148e-15	15.102
8	123130819	123170819	8	123450819	123490819	49	1.47761e-13	2.35053e-11	13.7589
8	123130819	123170819	8	123530819	123570819	43	1.58921e-12	2.1518e-10	11.6989
8	123130819	123170819	8	123570819	123610819	43	1.65901e-13	2.57348e-11	10.9023
8	123170819	123210819	8	123210819	123250819	108	1.45801e-11	1.69626e-09	52.5587
8	123170819	123210819	8	123290819	123330819	76	2.58945e-18	8.04788e-16	23.0331
8	123170819	123210819	8	123330819	123370819	59	2.5141e-12	3.33348e-10	20.3465
8	123170819	123210819	8	123370819	123410819	61	4.68228e-15	9.32187e-13	18.4608
8	123170819	123210819	8	123410819	123450819	75	1.39552e-25	9.47219e-23	16.6878
8	123170819	123210819	8	123450819	123490819	61	5.98687e-19	2.01397e-16	15.102
8	123250819	123290819	8	123290819	123330819	127	2.78165e-18	8.46449e-16	52.5587
8	123250819	123290819	8	123410819	123450819	58	7.35235e-12	9.00989e-10	20.3465
8	123290819	123330819	8	123370819	123410819	76	6.83319e-12	8.47277e-10	31.0135
8	123290819	123330819	8	123410819	123450819	71	9.12117e-16	1.99645e-13	23.0331
8	123330819	123370819	8	123370819	123410819	122	2.17648e-16	5.10966e-14	52.5587
8	123330819	123370819	8	123410819	123450819	76	6.83319e-12	8.47277e-10	31.0135
8	123370819	123410819	8	123410819	123450819	138	9.71235e-23	4.89353e-20	52.5587
8	123370819	123410819	8	123450819	123490819	87	1.44218e-16	3.46652e-14	31.0135
8	123450819	123490819	8	123530819	123570819	91	2.03273e-18	6.41655e-16	31.0135
8	123450819	123490819	8	123570819	123610819	82	1.48827e-21	6.66541e-19	23.0331
8	123490819	123530819	8	123530819	123570819	138	9.71235e-23	4.89353e-20	52.5587
8	123650819	123690819	8	123730819	123770819	82	2.30266e-14	4.11525e-12	31.0135
8	123650819	123690819	8	124090819	124130819	43	1.65901e-13	2.57348e-11	10.9023
8	123650819	123690819	8	124130819	124170819	46	2.20523e-16	5.15406e-14	10.2083
8	123690819	123730819	8	123730819	123770819	142	1.87054e-24	1.13183e-21	52.5587
8	123690819	123730819	8	124090819	124130819	51	2.05951e-17	5.57431e-15	11.6989
8	123730819	123770819	8	123770819	123810819	163	3.18335e-34	5.14838e-31	52.5587
8	123730819	123770819	8	123890819	123930819	62	9.1154e-14	1.50868e-11	20.3465
8	123730819	123770819	8	123930819	123970819	61	4.68228e-15	9.32187e-13	18.4608
8	123730819	123770819	8	123970819	124010819	53	1.16864e-12	1.6166e-10	16.6878
8	123730819	123770819	8	124010819	124050819	89	1.7244e-38	4.30278e-35	15.102
8	123730819	123770819	8	124090819	124130819	100	5.83074e-54	5.26777e-50	12.6378
8	123730819	123770819	8	124130819	124170819	75	5.09748e-35	8.9036e-32	11.6989
8	123730819	123770819	8	124250819	124290819	42	1.05242e-14	1.96531e-12	9.58304
8	123770819	123810819	8	124010819	124050819	53	1.16864e-12	1.6166e-10	16.6878
8	123770819	123810819	8	124090819	124130819	58	6.3937e-19	2.13667e-16	13.7589
8	123770819	123810819	8	124130819	124170819	56	2.8925e-19	9.95841e-17	12.6378
8	124090819	124130819	8	124130819	124170819	142	1.87054e-24	1.13183e-21	52.5587
8	124450819	124490819	8	124690819	124730819	51	1.1762e-11	1.39757e-09	16.6878
8	124450819	124490819	8	124770819	124810819	55	4.6187e-17	1.19575e-14	13.7589
8	124490819	124530819	8	124530819	124570819	172	8.92683e-39	2.29297e-35	52.5587
8	124490819	124530819	8	124570819	124610819	80	1.61328e-13	2.53101e-11	31.0135
8	124490819	124530819	8	124650819	124690819	58	7.35235e-12	9.00989e-10	20.3465
8	124490819	124530819	8	124690819	124730819	81	7.86214e-27	5.83535e-24	18.4608
8	124490819	124530819	8	124730819	124770819	64	1.02456e-18	3.3429e-16	16.6878
8	124490819	124530819	8	124770819	124810819	108	5.23131e-54	4.89501e-50	15.102
8	124490819	124530819	8	125370819	125410819	31	5.4048e-13	7.79339e-11	6.02276
8	124490819	124530819	8	125450819	125490819	28	1.0256e-11	1.2281e-09	5.53528
8	124530819	124570819	8	124570819	124610819	119	2.70494e-15	5.59789e-13	52.5587
8	124530819	124570819	8	124690819	124730819	74	4.061e-20	1.56009e-17	20.3465
8	124530819	124570819	8	124730819	124770819	64	1.15623e-16	2.81797e-14	18.4608
8	124530819	124570819	8	124770819	124810819	57	9.28079e-15	1.7505e-12	16.6878
8	124570819	124610819	8	124770819	124810819	58	1.64167e-13	2.5587e-11	18.4608
8	124770819	124810819	8	124810819	124850819	149	1.42789e-27	1.16182e-24	52.5587
8	124770819	124810819	8	124850819	124890819	80	1.61328e-13	2.53101e-11	31.0135
8	124770819	124810819	8	124970819	125010819	63	4.03296e-16	9.2444e-14	18.4608
8	124770819	124810819	8	125370819	125410819	54	1.62918e-25	1.08336e-22	8.50247
8	124770819	124810819	8	125450819	125490819	59	4.32942e-32	5.40147e-29	7.61792
8	124810819	124850819	8	124850819	124890819	138	9.71235e-23	4.89353e-20	52.5587
8	124810819	124850819	8	124890819	124930819	102	6.92566e-24	3.91061e-21	31.0135
8	124810819	124850819	8	124930819	124970819	77	7.7043e-19	2.54543e-16	23.0331
8	124810819	124850819	8	124970819	125010819	85	1.12645e-26	8.26692e-24	20.3465
8	124810819	124850819	8	125010819	125050819	94	1.16591e-35	2.16645e-32	18.4608
8	124810819	124850819	8	125130819	125170819	48	5.30231e-13	7.67941e-11	13.7589
8	124810819	124850819	8	125170819	125210819	56	2.8925e-19	9.95841e-17	12.6378
8	124810819	124850819	8	125250819	125290819	41	2.55993e-12	3.37036e-10	10.9023
8	124810819	124850819	8	125330819	125370819	46	2.21317e-17	5.97784e-15	9.58304
8	124810819	124850819	8	125370819	125410819	58	1.49769e-27	1.19269e-24	9.01595
8	124810819	124850819	8	125450819	125490819	68	5.22372e-39	1.38244e-35	8.03799
8	124850819	124890819	8	124890819	124930819	150	4.98537e-28	4.25462e-25	52.5587
8	124850819	124890819	8	124930819	124970819	79	4.19313e-13	6.21999e-11	31.0135
8	124850819	124890819	8	124970819	125010819	63	5.23984e-12	6.57489e-10	23.0331
8	124850819	124890819	8	125010819	125050819	59	2.5141e-12	3.33348e-10	20.3465
8	124850819	124890819	8	125250819	125290819	41	2.13284e-11	2.40139e-09	11.6989
8	124850819	124890819	8	125370819	125410819	43	2.33053e-15	4.86146e-13	9.58304
8	124850819	124890819	8	125450819	125490819	42	1.97514e-16	4.67469e-14	8.50247
8	124890819	124930819	8	125450819	125490819	57	9.66473e-27	7.11281e-24	9.01595
8	124930819	124970819	8	124970819	125010819	118	6.16381e-15	1.21331e-12	52.5587
8	124930819	124970819	8	125090819	125130819	57	2.11446e-11	2.3975e-09	20.3465
8	124930819	124970819	8	125370819	125410819	61	8.54447e-26	5.87573e-23	10.9023
8	124930819	124970819	8	125450819	125490819	47	4.4889e-18	1.34257e-15	9.58304
8	124970819	125010819	8	125010819	125050819	119	2.70494e-15	5.59789e-13	52.5587
8	124970819	125010819	8	125090819	125130819	65	6.57361e-13	9.4114e-11	23.0331
8	124970819	125010819	8	125370819	125410819	47	6.75488e-15	1.31975e-12	11.6989
8	124970819	125010819	8	125450819	125490819	47	4.76263e-17	1.22575e-14	10.2083
8	125010819	125050819	8	125130819	125170819	76	2.58945e-18	8.04788e-16	23.0331
8	125010819	125050819	8	125250819	125290819	59	7.45439e-16	1.65093e-13	16.6878
8	125010819	125050819	8	125370819	125410819	61	1.27711e-22	6.3252e-20	12.6378
8	125010819	125050819	8	125450819	125490819	59	2.64982e-24	1.55314e-21	10.9023
8	125050819	125090819	8	125370819	125410819	55	4.6187e-17	1.19575e-14	13.7589
8	125050819	125090819	8	125450819	125490819	42	5.88955e-12	7.34441e-10	11.6989
8	125090819	125130819	8	125130819	125170819	147	1.14823e-26	8.37987e-24	52.5587
8	125090819	125130819	8	125170819	125210819	86	4.07062e-16	9.26588e-14	31.0135
8	125090819	125130819	8	125210819	125250819	76	2.58945e-18	8.04788e-16	23.0331
8	125090819	125130819	8	125290819	125330819	55	4.94833e-12	6.26916e-10	18.4608
8	125090819	125130819	8	125370819	125410819	72	4.41253e-26	3.08289e-23	15.102
8	125090819	125130819	8	125450819	125490819	49	6.83478e-15	1.32842e-12	12.6378
8	125130819	125170819	8	125170819	125210819	128	1.13614e-18	3.67492e-16	52.5587
8	125130819	125170819	8	125210819	125250819	91	2.03273e-18	6.41655e-16	31.0135
8	125130819	125170819	8	125250819	125290819	76	2.58945e-18	8.04788e-16	23.0331
8	125130819	125170819	8	125370819	125410819	81	1.26385e-29	1.2264e-26	16.6878
8	125130819	125170819	8	125450819	125490819	46	6.42265e-12	7.99399e-10	13.7589
8	125170819	125210819	8	125210819	125250819	153	2.03993e-29	1.9435e-26	52.5587
8	125170819	125210819	8	125250819	125290819	109	1.23883e-27	1.01747e-24	31.0135
8	125170819	125210819	8	125290819	125330819	78	2.2632e-19	8.00517e-17	23.0331
8	125170819	125210819	8	125330819	125370819	78	1.99573e-22	9.81016e-20	20.3465
8	125170819	125210819	8	125370819	125410819	84	8.5644e-29	7.84571e-26	18.4608
8	125170819	125210819	8	125450819	125490819	58	3.81499e-17	1.00254e-14	15.102
8	125210819	125250819	8	125250819	125290819	164	1.01726e-34	1.74197e-31	52.5587
8	125210819	125250819	8	125370819	125410819	85	1.12645e-26	8.26692e-24	20.3465
8	125210819	125250819	8	125450819	125490819	62	1.49961e-17	4.16205e-15	16.6878
8	125250819	125290819	8	125370819	125410819	106	2.82493e-36	5.78228e-33	23.0331
8	125290819	125330819	8	125370819	125410819	85	1.13595e-15	2.45966e-13	31.0135
8	125490819	125530819	8	125530819	125570819	116	3.12176e-14	5.42735e-12	52.5587
8	125530819	125570819	8	125890819	125930819	44	5.03626e-12	6.35291e-10	12.6378
8	125530819	125570819	8	125970819	126010819	68	3.13375e-31	3.56975e-28	10.9023
8	125530819	125570819	8	126010819	126050818	54	5.96171e-22	2.74994e-19	10.2083
8	125530819	125570819	8	126050818	126090818	43	2.33053e-15	4.86146e-13	9.58304
8	125570819	125610819	8	125890819	125930819	55	4.6187e-17	1.19575e-14	13.7589
8	125570819	125610819	8	125930819	125970819	47	1.02059e-13	1.66083e-11	12.6378
8	125570819	125610819	8	125970819	126010819	77	1.1866e-36	2.54826e-33	11.6989
8	125570819	125610819	8	126010819	126050818	53	5.24771e-20	1.9984e-17	10.9023
8	125570819	125610819	8	126050818	126090818	40	1.36861e-12	1.88229e-10	10.2083
8	125610819	125650819	8	125810819	125850819	60	1.55776e-14	2.84611e-12	18.4608
8	125610819	125650819	8	125890819	125930819	61	5.98687e-19	2.01397e-16	15.102
8	125610819	125650819	8	125930819	125970819	55	4.6187e-17	1.19575e-14	13.7589
8	125610819	125650819	8	125970819	126010819	92	6.80917e-47	3.49805e-43	12.6378
8	125610819	125650819	8	126050818	126090818	41	2.55993e-12	3.37036e-10	10.9023
8	125650819	125690819	8	125690819	125730819	116	3.12176e-14	5.42735e-12	52.5587
8	125650819	125690819	8	125890819	125930819	61	5.60352e-17	1.43231e-14	16.6878
8	125650819	125690819	8	125930819	125970819	65	1.88024e-21	8.36373e-19	15.102
8	125650819	125690819	8	125970819	126010819	62	1.67939e-21	7.50854e-19	13.7589
8	125690819	125730819	8	125810819	125850819	63	5.23984e-12	6.57489e-10	23.0331
8	125690819	125730819	8	125890819	125930819	67	2.48799e-18	7.76017e-16	18.4608
8	125690819	125730819	8	125930819	125970819	55	1.07899e-13	1.74503e-11	16.6878
8	125690819	125730819	8	125970819	126010819	66	4.28354e-22	2.00409e-19	15.102
8	125730819	125770819	8	125970819	126010819	56	3.19213e-14	5.51311e-12	16.6878
8	125890819	125930819	8	125970819	126010819	85	1.13595e-15	2.45966e-13	31.0135
8	125970819	126010819	8	126010819	126050818	110	3.30553e-12	4.29588e-10	52.5587
8	126010819	126050818	8	126050818	126090818	110	3.30553e-12	4.29588e-10	52.5587
8	126090818	126130818	8	126490818	126530818	48	1.63579e-15	3.47026e-13	11.6989
8	126090818	126130818	8	126530818	126570818	45	9.82149e-15	1.83802e-12	10.9023
8	126090818	126130818	8	126610818	126650818	51	6.1946e-21	2.58026e-18	9.58304
8	126090818	126130818	8	126650818	126690818	68	4.90919e-36	9.52746e-33	9.01595
8	126130818	126170818	8	126170818	126210818	218	5.18173e-65	9.05075e-61	52.5587
8	126130818	126170818	8	126210818	126250818	135	3.72683e-43	1.28478e-39	31.0135
8	126130818	126170818	8	126250818	126290818	75	8.59168e-18	2.46552e-15	23.0331
8	126130818	126170818	8	126290818	126330818	95	3.61824e-33	5.29598e-30	20.3465
8	126130818	126170818	8	126330818	126370818	93	5.95205e-35	1.03274e-31	18.4608
8	126130818	126170818	8	126370818	126410818	72	1.23078e-23	6.76023e-21	16.6878
8	126130818	126170818	8	126490818	126530818	57	6.38215e-20	2.41986e-17	12.6378
8	126130818	126170818	8	126530818	126570818	72	1.29962e-32	1.75516e-29	11.6989
8	126130818	126170818	8	126610818	126650818	65	2.01709e-30	2.13096e-27	10.2083
8	126130818	126170818	8	126650818	126690818	86	8.18538e-51	5.23066e-47	9.58304
8	126130818	126170818	8	126690818	126730818	54	2.33856e-24	1.37996e-21	9.01595
8	126170818	126210818	8	126210818	126250818	118	6.16381e-15	1.21331e-12	52.5587
8	126170818	126210818	8	126330818	126370818	66	8.7868e-16	1.92971e-13	20.3465
8	126170818	126210818	8	126490818	126530818	47	1.86456e-12	2.51035e-10	13.7589
8	126170818	126210818	8	126610818	126650818	47	5.33184e-16	1.19704e-13	10.9023
8	126170818	126210818	8	126650818	126690818	65	2.01709e-30	2.13096e-27	10.2083
8	126210818	126250818	8	126330818	126370818	84	1.12242e-22	5.59074e-20	23.0331
8	126210818	126250818	8	126490818	126530818	52	9.74352e-14	1.59879e-11	15.102
8	126210818	126250818	8	126530818	126570818	61	7.60154e-21	3.15627e-18	13.7589
8	126210818	126250818	8	126610818	126650818	45	1.08189e-13	1.74503e-11	11.6989
8	126210818	126250818	8	126650818	126690818	49	2.66368e-17	7.12855e-15	10.9023
8	126290818	126330818	8	126330818	126370818	111	1.55309e-12	2.11272e-10	52.5587
8	126330818	126370818	8	126610818	126650818	49	3.84053e-12	4.91558e-10	15.102
8	126330818	126370818	8	126650818	126690818	49	1.47761e-13	2.35053e-11	13.7589
8	126490818	126530818	8	126530818	126570818	164	1.01726e-34	1.74197e-31	52.5587
8	126490818	126530818	8	126610818	126650818	106	2.82493e-36	5.78228e-33	23.0331
8	126490818	126530818	8	126650818	126690818	82	8.01478e-25	4.95253e-22	20.3465
8	126530818	126570818	8	126610818	126650818	98	7.76934e-22	3.54012e-19	31.0135
8	126530818	126570818	8	126650818	126690818	79	6.5652e-20	2.48208e-17	23.0331
8	126570818	126610818	8	126610818	126650818	111	1.55309e-12	2.11272e-10	52.5587
8	127770818	127810818	8	127810818	127850818	129	4.60498e-19	1.57097e-16	52.5587
8	127770818	127810818	8	130570818	130610818	18	1.15654e-13	1.85103e-11	1.56735
8	127810818	127850818	8	128490818	128530818	35	4.40536e-13	6.4589e-11	7.61792
8	127810818	127850818	8	128690818	128730818	29	1.40696e-11	1.64785e-09	6.02276
8	127810818	127850818	8	129170818	129210818	25	4.07766e-13	6.0564e-11	3.75473
8	127810818	127850818	8	129930818	129970818	19	9.37376e-12	1.12864e-09	2.34145
8	127810818	127850818	8	130090818	130130818	20	3.29827e-13	5.00954e-11	2.18975
8	127810818	127850818	8	130570818	130610818	20	1.59755e-15	3.39189e-13	1.63383
8	127810818	127850818	8	130690818	130730818	18	1.15654e-13	1.85103e-11	1.56735
8	127850818	127890818	8	130690818	130730818	18	1.15654e-13	1.85103e-11	1.56735
8	127890818	127930818	8	128050818	128090818	68	7.88627e-17	1.99633e-14	20.3465
8	127890818	127930818	8	128130818	128170818	52	3.74227e-12	4.8086e-10	16.6878
8	127890818	127930818	8	128170818	128210818	52	9.74352e-14	1.59879e-11	15.102
8	127890818	127930818	8	128250818	128290818	45	1.4028e-12	1.91823e-10	12.6378
8	127890818	127930818	8	128490818	128530818	45	1.40369e-18	4.4686e-16	8.50247
8	127890818	127930818	8	128530818	128570818	35	1.92215e-12	2.56941e-10	8.03799
8	127890818	127930818	8	128690818	128730818	37	2.2714e-16	5.30398e-14	6.57819
8	127890818	127930818	8	130490818	130530818	17	1.8479e-11	2.11235e-09	1.85909
8	127970818	128010818	8	128010818	128050818	113	3.33964e-13	5.06651e-11	52.5587
8	127970818	128010818	8	128050818	128090818	92	6.81565e-19	2.26612e-16	31.0135
8	127970818	128010818	8	128530818	128570818	39	1.34969e-13	2.15358e-11	9.01595
8	128010818	128050818	8	128050818	128090818	148	4.06267e-27	3.13988e-24	52.5587
8	128010818	128050818	8	128690818	128730818	35	4.40536e-13	6.4589e-11	7.61792
8	128050818	128090818	8	128090818	128130818	130	1.85231e-19	6.64802e-17	52.5587
8	128050818	128090818	8	128130818	128170818	79	4.19313e-13	6.21999e-11	31.0135
8	128050818	128090818	8	128170818	128210818	65	6.57361e-13	9.4114e-11	23.0331
8	128050818	128090818	8	128250818	128290818	56	1.6177e-12	2.18585e-10	18.4608
8	128050818	128090818	8	128490818	128530818	50	5.77692e-18	1.69112e-15	10.9023
8	128050818	128090818	8	128530818	128570818	67	4.72802e-32	5.87081e-29	10.2083
8	128050818	128090818	8	128650818	128690818	37	4.68661e-13	6.84063e-11	8.50247
8	128050818	128090818	8	130490818	130530818	18	8.29203e-12	1.00953e-09	2.03668
8	128050818	128090818	8	130690818	130730818	19	1.14292e-13	1.83035e-11	1.80815
8	128090818	128130818	8	128530818	128570818	50	5.77692e-18	1.69112e-15	10.9023
8	128090818	128130818	8	128610818	128650818	37	1.38014e-11	1.62224e-09	9.58304
8	128090818	128130818	8	128690818	128730818	43	3.88405e-17	1.01256e-14	8.50247
8	128130818	128170818	8	128610818	128650818	45	9.99631e-16	2.17528e-13	10.2083
8	128130818	128170818	8	128690818	128730818	36	1.03363e-11	1.23601e-09	9.01595
8	128170818	128210818	8	128530818	128570818	46	3.82395e-13	5.70868e-11	12.6378
8	128170818	128210818	8	130050818	130090818	20	7.78029e-12	9.48992e-10	2.61707
8	128170818	128210818	8	130450818	130490818	20	3.29827e-13	5.00954e-11	2.18975
8	128250818	128290818	8	128290818	128330818	114	1.52866e-13	2.42145e-11	52.5587
8	128250818	128290818	8	128490818	128530818	67	1.63198e-20	6.5379e-18	16.6878
8	128250818	128290818	8	128530818	128570818	63	3.46132e-20	1.33756e-17	15.102
8	128250818	128290818	8	128610818	128650818	48	2.66805e-14	4.73597e-12	12.6378
8	128250818	128290818	8	128690818	128730818	41	2.55993e-12	3.37036e-10	10.9023
8	128450818	128490818	8	128490818	128530818	120	1.17731e-15	2.53456e-13	52.5587
8	128490818	128530818	8	128530818	128570818	186	2.95181e-46	1.4592e-42	52.5587
8	128490818	128530818	8	128690818	128730818	57	5.19755e-13	7.55274e-11	18.4608
8	128530818	128570818	8	128570818	128610818	126	6.75793e-18	1.95428e-15	52.5587
8	128530818	128570818	8	130490818	130530818	20	3.86523e-12	4.91597e-10	2.51493
8	128530818	128570818	8	130570818	130610818	20	2.01722e-12	2.691e-10	2.42402
8	128610818	128650818	8	130610818	130650818	21	3.24508e-13	4.93161e-11	2.46825
8	128690818	128730818	8	130370818	130410818	24	1.68507e-14	3.05318e-12	2.94058
8	128690818	128730818	8	130570818	130610818	20	7.78029e-12	9.48992e-10	2.61707
8	128730818	128770818	8	129170818	129210818	43	1.65901e-13	2.57348e-11	10.9023
8	128730818	128770818	8	129490818	129530818	33	6.79377e-13	9.65799e-11	6.89262
8	128850818	128890818	8	128890818	128930818	158	8.71466e-32	1.06693e-28	52.5587
8	128970818	129010818	8	129010818	129050818	109	6.97333e-12	8.60175e-10	52.5587
8	129010818	129050818	8	130530818	130570818	26	3.01187e-15	6.07007e-13	3.29335
8	129090818	129130818	8	130690818	130730818	22	3.07744e-12	4.00939e-10	3.10484
8	129130818	129170818	8	129170818	129210818	151	1.72918e-28	1.55152e-25	52.5587
8	129130818	129170818	8	129530818	129570818	48	1.63579e-15	3.47026e-13	11.6989
8	129130818	129170818	8	129810818	129850818	35	4.40536e-13	6.4589e-11	7.61792
8	129130818	129170818	8	130690818	130730818	24	9.73921e-14	1.59879e-11	3.19588
8	129170818	129210818	8	129290818	129330818	62	1.4457e-11	1.68869e-09	23.0331
8	129170818	129210818	8	129490818	129530818	46	6.42265e-12	7.99399e-10	13.7589
8	129170818	129210818	8	129650818	129690818	39	5.40636e-12	6.75795e-10	10.2083
8	129170818	129210818	8	129850818	129890818	40	1.38683e-16	3.34268e-14	7.61792
8	129210818	129250818	8	129250818	129290818	153	2.03993e-29	1.9435e-26	52.5587
8	129210818	129250818	8	129290818	129330818	75	1.68901e-11	1.94771e-09	31.0135
8	129210818	129250818	8	129490818	129530818	58	3.81499e-17	1.00254e-14	15.102
8	129210818	129250818	8	129650818	129690818	48	1.20393e-16	2.91794e-14	10.9023
8	129250818	129290818	8	129290818	129330818	154	6.9388e-30	6.96539e-27	52.5587
8	129250818	129290818	8	129490818	129530818	68	3.98643e-21	1.7094e-18	16.6878
8	129250818	129290818	8	129650818	129690818	45	1.08189e-13	1.74503e-11	11.6989
8	129250818	129290818	8	129690818	129730818	42	6.59266e-13	9.4114e-11	10.9023
8	129250818	129290818	8	129770818	129810818	37	1.38014e-11	1.62224e-09	9.58304
8	129250818	129290818	8	129810818	129850818	37	2.49806e-12	3.31725e-10	9.01595
8	129250818	129290818	8	130530818	130570818	27	4.2806e-14	7.30154e-12	4.03339
8	129290818	129330818	8	129490818	129530818	62	1.38504e-15	2.95746e-13	18.4608
8	129290818	129330818	8	129650818	129690818	43	1.76868e-11	2.02621e-09	12.6378
8	129290818	129330818	8	130490818	130530818	26	1.50304e-12	2.04996e-10	4.34788
8	129450818	129490818	8	129650818	129690818	60	1.55776e-14	2.84611e-12	18.4608
8	129490818	129530818	8	129650818	129690818	65	2.86884e-15	5.82212e-13	20.3465
8	129490818	129530818	8	130090818	130130818	35	8.77225e-12	1.06306e-09	8.50247
8	129490818	129530818	8	130690818	130730818	37	4.38248e-22	2.03945e-19	4.34788
8	129530818	129570818	8	129570818	129610818	124	3.89634e-17	1.01475e-14	52.5587
8	129530818	129570818	8	129850818	129890818	47	1.86456e-12	2.51035e-10	13.7589
8	129570818	129610818	8	129610818	129650818	134	4.4983e-21	1.91635e-18	52.5587
8	129570818	129610818	8	129650818	129690818	80	1.61328e-13	2.53101e-11	31.0135
8	129570818	129610818	8	130490818	130530818	32	3.30747e-14	5.69728e-12	5.77256
8	129610818	129650818	8	129650818	129690818	116	3.12176e-14	5.42735e-12	52.5587
8	129610818	129650818	8	130530818	130570818	32	3.30747e-14	5.69728e-12	5.77256
8	129650818	129690818	8	129690818	129730818	130	1.85231e-19	6.64802e-17	52.5587
8	129650818	129690818	8	130530818	130570818	32	1.01029e-13	1.64817e-11	6.02276
8	130090818	130130818	8	130530818	130570818	51	1.2286e-18	3.9496e-16	10.9023
8	130450818	130490818	8	130490818	130530818	108	1.45801e-11	1.69626e-09	52.5587
8	130850818	130890818	8	130890818	130930818	273	7.40119e-102	4.84778e-97	52.5587
8	131090818	131130818	8	131410818	131450818	63	3.65191e-22	1.72087e-19	13.7589
8	131090818	131130818	8	131650818	131690818	54	2.33856e-24	1.37996e-21	9.01595
8	131130818	131170818	8	131170818	131210818	124	3.89634e-17	1.01475e-14	52.5587
8	131130818	131170818	8	131250818	131290818	73	9.09318e-17	2.2733e-14	23.0331
8	131130818	131170818	8	131330818	131370818	62	1.38504e-15	2.95746e-13	18.4608
8	131170818	131210818	8	131250818	131290818	99	2.42293e-22	1.17339e-19	31.0135
8	131170818	131210818	8	131330818	131370818	71	1.90437e-18	6.04783e-16	20.3465
8	131170818	131210818	8	131370818	131410818	60	1.55776e-14	2.84611e-12	18.4608
8	131210818	131250818	8	131250818	131290818	190	1.76933e-48	9.86306e-45	52.5587
8	131210818	131250818	8	131290818	131330818	99	2.42293e-22	1.17339e-19	31.0135
8	131210818	131250818	8	131330818	131370818	91	9.20395e-27	6.79278e-24	23.0331
8	131210818	131250818	8	131450818	131490818	52	3.74227e-12	4.8086e-10	16.6878
8	131210818	131250818	8	131650818	131690818	50	5.77692e-18	1.69112e-15	10.9023
8	131250818	131290818	8	131290818	131330818	118	6.16381e-15	1.21331e-12	52.5587
8	131250818	131290818	8	131330818	131370818	79	4.19313e-13	6.21999e-11	31.0135
8	131290818	131330818	8	131330818	131370818	115	6.93744e-14	1.16364e-11	52.5587
8	131330818	131370818	8	131650818	131690818	57	2.70925e-18	8.30202e-16	13.7589
8	131410818	131450818	8	131650818	131690818	64	1.02456e-18	3.3429e-16	16.6878
8	131450818	131490818	8	131570818	131610818	72	2.89958e-16	6.72887e-14	23.0331
8	131450818	131490818	8	131650818	131690818	80	3.46203e-26	2.45149e-23	18.4608
8	131490818	131530818	8	131650818	131690818	64	9.22686e-15	1.7505e-12	20.3465
8	131530818	131570818	8	131570818	131610818	134	4.4983e-21	1.91635e-18	52.5587
8	131530818	131570818	8	131650818	131690818	81	5.32307e-21	2.24219e-18	23.0331
8	131570818	131610818	8	131650818	131690818	77	2.72936e-12	3.58263e-10	31.0135
8	131730818	131770818	8	132810818	132850818	30	1.63284e-14	2.96469e-12	4.89313
8	131730818	131770818	8	132850818	132890818	27	1.4122e-12	1.92807e-10	4.70109
8	131890818	131930818	8	132810818	132850818	42	2.42674e-22	1.17339e-19	5.77256
8	131890818	131930818	8	132850818	132890818	35	4.61048e-17	1.1948e-14	5.53528
8	131890818	131930818	8	132930818	132970818	38	1.00758e-20	4.13771e-18	5.09593
8	131890818	131930818	8	132970818	133010818	28	6.00949e-13	8.62732e-11	4.89313
8	131890818	131930818	8	133050818	133090818	25	2.02271e-11	2.30815e-09	4.51946
8	131930818	131970818	8	132810818	132850818	32	1.01029e-13	1.64817e-11	6.02276
8	131930818	131970818	8	132850818	132890818	29	5.22561e-12	6.56962e-10	5.77256
8	131930818	131970818	8	132930818	132970818	34	8.86344e-17	2.22862e-14	5.30986
8	131970818	132010818	8	132930818	132970818	30	3.55897e-13	5.32525e-11	5.53528
8	132010818	132050818	8	132850818	132890818	34	1.08937e-14	2.02278e-12	6.28977
8	132010818	132050818	8	132930818	132970818	31	1.84548e-13	2.84588e-11	5.77256
8	132010818	132050818	8	133050818	133090818	29	2.69166e-13	4.11684e-11	5.09593
8	132890818	132930818	8	132930818	132970818	117	1.39296e-14	2.57556e-12	52.5587
8	132930818	132970818	8	132970818	133010818	111	1.55309e-12	2.11272e-10	52.5587
8	133770818	133810818	8	133810818	133850818	128	1.13614e-18	3.67492e-16	52.5587
8	133810818	133850818	8	133850818	133890818	183	1.29571e-44	5.06679e-41	52.5587
8	133810818	133850818	8	134370818	134410818	45	1.19174e-17	3.32166e-15	9.01595
8	133810818	133850818	8	134450818	134490818	38	1.93041e-14	3.4713e-12	8.03799
8	133850818	133890818	8	133890818	133930818	117	1.39296e-14	2.57556e-12	52.5587
8	133850818	133890818	8	133930818	133970818	76	6.83319e-12	8.47277e-10	31.0135
8	133850818	133890818	8	133970818	134010818	62	1.4457e-11	1.68869e-09	23.0331
8	133850818	133890818	8	134010818	134050818	76	2.92148e-21	1.28643e-18	20.3465
8	133850818	133890818	8	134050818	134090818	104	5.53062e-43	1.88185e-39	18.4608
8	133850818	133890818	8	134090818	134130818	51	1.1762e-11	1.39757e-09	16.6878
8	133850818	133890818	8	134130818	134170818	90	2.88707e-39	7.9362e-36	15.102
8	133850818	133890818	8	134170818	134210818	72	2.02148e-28	1.78326e-25	13.7589
8	133850818	133890818	8	134210818	134250818	76	1.09719e-33	1.66164e-30	12.6378
8	133850818	133890818	8	134250818	134290818	44	4.19256e-13	6.21999e-11	11.6989
8	133850818	133890818	8	134290818	134330818	70	7.67108e-33	1.08639e-29	10.9023
8	133850818	133890818	8	134370818	134410818	47	4.4889e-18	1.34257e-15	9.58304
8	133850818	133890818	8	134410818	134450818	51	4.80283e-22	2.2311e-19	9.01595
8	133850818	133890818	8	134450818	134490818	76	5.34083e-45	2.12015e-41	8.50247
8	133890818	133930818	8	133970818	134010818	78	1.07649e-12	1.50181e-10	31.0135
8	133890818	133930818	8	134010818	134050818	86	8.07739e-24	4.53164e-21	23.0331
8	133890818	133930818	8	134050818	134090818	71	1.90437e-18	6.04783e-16	20.3465
8	133890818	133930818	8	134130818	134170818	66	6.58385e-20	2.48208e-17	16.6878
8	133890818	133930818	8	134170818	134210818	59	9.71029e-18	2.74148e-15	15.102
8	133890818	133930818	8	134210818	134250818	70	5.49461e-27	4.14867e-24	13.7589
8	133890818	133930818	8	134370818	134410818	40	1.36861e-12	1.88229e-10	10.2083
8	133890818	133930818	8	134450818	134490818	38	5.88119e-13	8.46632e-11	9.01595
8	133970818	134010818	8	134130818	134170818	64	9.22686e-15	1.7505e-12	20.3465
8	134010818	134050818	8	134130818	134170818	84	1.12242e-22	5.59074e-20	23.0331
8	134010818	134050818	8	134170818	134210818	68	7.88627e-17	1.99633e-14	20.3465
8	134050818	134090818	8	134130818	134170818	88	5.05228e-17	1.29647e-14	31.0135
8	134050818	134090818	8	134450818	134490818	45	1.08189e-13	1.74503e-11	11.6989
8	134130818	134170818	8	134170818	134210818	109	6.97333e-12	8.60175e-10	52.5587
8	134210818	134250818	8	134250818	134290818	114	1.52866e-13	2.42145e-11	52.5587
8	134210818	134250818	8	134290818	134330818	81	6.13176e-14	1.03446e-11	31.0135
8	134210818	134250818	8	134330818	134370818	70	2.82999e-15	5.80624e-13	23.0331
8	134210818	134250818	8	134370818	134410818	67	2.65169e-16	6.18648e-14	20.3465
8	134210818	134250818	8	134410818	134450818	79	1.50581e-25	1.00643e-22	18.4608
8	134210818	134250818	8	134450818	134490818	101	2.07569e-44	7.8816e-41	16.6878
8	134250818	134290818	8	134410818	134450818	62	9.1154e-14	1.50868e-11	20.3465
8	134290818	134330818	8	134330818	134370818	117	1.39296e-14	2.57556e-12	52.5587
8	134290818	134330818	8	134370818	134410818	110	3.48045e-28	3.06e-25	31.0135
8	134290818	134330818	8	134410818	134450818	85	3.0285e-23	1.58694e-20	23.0331
8	134290818	134330818	8	134450818	134490818	59	2.5141e-12	3.33348e-10	20.3465
8	134330818	134370818	8	134370818	134410818	136	6.70622e-22	3.08251e-19	52.5587
8	134370818	134410818	8	134410818	134450818	119	2.70494e-15	5.59789e-13	52.5587
8	134410818	134450818	8	134450818	134490818	109	6.97333e-12	8.60175e-10	52.5587
8	134570818	134610818	8	135730818	135770818	28	9.30124e-14	1.52785e-11	4.51946
8	134610818	134650818	8	134690818	134730818	75	1.68901e-11	1.94771e-09	31.0135
8	134690818	134730818	8	134850818	134890818	60	8.45641e-13	1.18798e-10	20.3465
8	134930818	134970818	8	134970818	135010818	123	9.24565e-17	2.2939e-14	52.5587
8	134930818	134970818	8	135330818	135370818	41	2.13284e-11	2.40139e-09	11.6989
8	134930818	134970818	8	135370818	135410818	47	5.33184e-16	1.19704e-13	10.9023
8	135010818	135050818	8	135210818	135250818	54	1.48714e-11	1.71795e-09	18.4608
8	135010818	135050818	8	135370818	135410818	49	6.83478e-15	1.32842e-12	12.6378
8	135050818	135090818	8	135170818	135210818	62	1.4457e-11	1.68869e-09	23.0331
8	135050818	135090818	8	135410818	135450818	49	6.83478e-15	1.32842e-12	12.6378
8	135170818	135210818	8	135210818	135250818	151	1.72918e-28	1.55152e-25	52.5587
8	135170818	135210818	8	135250818	135290818	78	1.07649e-12	1.50181e-10	31.0135
8	135210818	135250818	8	135250818	135290818	128	1.13614e-18	3.67492e-16	52.5587
8	135330818	135370818	8	135370818	135410818	115	6.93744e-14	1.16364e-11	52.5587
8	135370818	135410818	8	135410818	135450818	165	3.23116e-35	5.79838e-32	52.5587
8	135730818	135770818	8	135770818	135810818	220	2.962e-66	5.54316e-62	52.5587
8	135730818	135770818	8	135810818	135850818	118	9.8421e-33	1.35007e-29	31.0135
8	135770818	135810818	8	135810818	135850818	149	1.42789e-27	1.16182e-24	52.5587
8	136010818	136050818	8	138450818	138490818	18	8.29203e-12	1.00953e-09	2.03668
8	136170818	136210818	8	138970818	139010818	16	1.4558e-11	1.69444e-09	1.56735
8	136450818	136490818	8	136530818	136570818	85	1.13595e-15	2.45966e-13	31.0135
8	136450818	136490818	8	136610818	136650818	61	2.79864e-13	4.27299e-11	20.3465
8	136450818	136490818	8	136650818	136690818	73	7.80204e-22	3.54012e-19	18.4608
8	136450818	136490818	8	137730818	137770818	32	1.84447e-18	5.86469e-16	4.03339
8	136490818	136530818	8	136650818	136690818	59	2.5141e-12	3.33348e-10	20.3465
8	136690818	136730818	8	138330818	138370818	21	1.32889e-11	1.5634e-09	3.01986
8	141210818	141250818	8	141290818	141330818	83	8.54476e-15	1.6425e-12	31.0135
8	141290818	141330818	8	141330818	141370818	122	2.17648e-16	5.10966e-14	52.5587
8	141450818	141490818	8	141610818	141650818	76	2.92148e-21	1.28643e-18	20.3465
8	141570818	141610818	8	141610818	141650818	121	5.08255e-16	1.15093e-13	52.5587
8	141690818	141730818	8	141770818	141810818	101	2.28737e-23	1.21807e-20	31.0135
8	141690818	141730818	8	141810818	141850818	66	2.27637e-13	3.498e-11	23.0331
8	141730818	141770818	8	142170818	142210818	43	1.65901e-13	2.57348e-11	10.9023
8	141770818	141810818	8	142170818	142210818	54	2.18168e-19	7.74527e-17	11.6989
8	141810818	141850818	8	141850818	141890818	121	5.08255e-16	1.15093e-13	52.5587
8	141810818	141850818	8	141970818	142010818	58	7.35235e-12	9.00989e-10	20.3465
8	141810818	141850818	8	142010818	142050818	58	1.64167e-13	2.5587e-11	18.4608
8	141810818	141850818	8	142090818	142130818	49	3.84053e-12	4.91558e-10	15.102
8	141810818	141850818	8	142170818	142210818	73	2.31131e-31	2.71553e-28	12.6378
8	141850818	141890818	8	141970818	142010818	89	1.43146e-25	9.59189e-23	23.0331
8	141850818	141890818	8	142010818	142050818	62	9.1154e-14	1.50868e-11	20.3465
8	141850818	141890818	8	142170818	142210818	51	1.08152e-14	2.01534e-12	13.7589
8	141970818	142010818	8	142170818	142210818	65	3.26454e-17	8.62208e-15	18.4608
8	142090818	142130818	8	142170818	142210818	76	6.83319e-12	8.47277e-10	31.0135
8	145829192	145869192	8	145869192	145909192	139	3.65666e-23	1.90845e-20	52.5587
8	145829192	145869192	8	145909192	145949191	91	2.03273e-18	6.41655e-16	31.0135
8	146029196	146069196	8	146069196	146109196	112	7.23335e-13	1.02385e-10	52.5587
8	146069196	146109196	8	146189196	146229196	93	5.66679e-28	4.72834e-25	23.0331
8	146069196	146109196	8	146229196	146269196	64	9.22686e-15	1.7505e-12	20.3465
8	146109196	146149196	8	146189196	146229196	78	1.07649e-12	1.50181e-10	31.0135
9	610000	650000	9	650000	690000	172	1.6241e-45	6.60093e-42	46.33
9	610000	650000	9	730000	770000	114	2.49617e-45	9.95747e-42	21.054
9	610000	650000	9	770000	810000	63	3.28343e-16	6.5733e-14	18.3767
9	650000	690000	9	730000	770000	106	4.03152e-29	3.4599e-26	28.245
9	1810000	1850000	9	1850000	1890000	128	5.18168e-23	2.31096e-20	46.33
9	1930000	1970000	9	2090000	2130000	56	1.35948e-12	1.59851e-10	18.3767
9	2090000	2130000	9	2170000	2210000	85	6.0925e-18	1.54763e-15	28.245
9	2090000	2130000	9	2610000	2650000	40	5.41988e-15	8.80673e-13	8.53728
9	2090000	2130000	9	2650000	2690000	54	1.00047e-26	6.65164e-24	8.00132
9	2090000	2130000	9	2690000	2730000	42	2.92545e-18	7.57421e-16	7.51788
9	2090000	2130000	9	2730000	2770000	55	4.35006e-30	4.02168e-27	7.08237
9	2090000	2130000	9	2770000	2810000	45	1.69495e-22	7.10332e-20	6.69019
9	2090000	2130000	9	2810000	2850000	41	4.68398e-20	1.56189e-17	6.33675
9	2130000	2170000	9	2650000	2690000	51	4.74512e-23	2.13393e-20	8.53728
9	2130000	2170000	9	2690000	2730000	34	7.48174e-12	7.84639e-10	8.00132
9	2130000	2170000	9	2730000	2770000	35	3.05458e-13	3.94479e-11	7.51788
9	2130000	2170000	9	2810000	2850000	38	6.66408e-17	1.46781e-14	6.69019
9	2170000	2210000	9	2610000	2650000	38	6.34404e-12	6.73854e-10	9.78894
9	2170000	2210000	9	2730000	2770000	44	8.39414e-19	2.35749e-16	8.00132
9	2170000	2210000	9	2770000	2810000	33	6.53053e-12	6.90259e-10	7.51788
9	2210000	2250000	9	2250000	2290000	102	1.17616e-12	1.40054e-10	46.33
9	2210000	2250000	9	2610000	2650000	43	5.45808e-14	7.85916e-12	10.5368
9	2210000	2250000	9	2650000	2690000	52	2.80744e-21	1.0481e-18	9.78894
9	2210000	2250000	9	2730000	2770000	36	2.30191e-12	2.6139e-10	8.53728
9	2250000	2290000	9	2690000	2730000	41	9.09145e-14	1.27251e-11	9.78894
9	2370000	2410000	9	2650000	2690000	51	6.82062e-15	1.0958e-12	13.5917
9	2490000	2530000	9	2650000	2690000	60	1.28562e-14	2.01702e-12	18.3767
9	2610000	2650000	9	2650000	2690000	111	5.92818e-16	1.11334e-13	46.33
9	2650000	2690000	9	2690000	2730000	112	2.43731e-16	4.93907e-14	46.33
9	2650000	2690000	9	2810000	2850000	61	3.84682e-15	6.43859e-13	18.3767
9	2690000	2730000	9	2730000	2770000	102	1.17616e-12	1.40054e-10	46.33
9	2770000	2810000	9	2810000	2850000	130	6.57613e-24	3.22681e-21	46.33
9	2810000	2850000	9	4330000	4370000	27	4.24121e-18	1.08375e-15	2.7376
9	3010000	3050000	9	3170000	3210000	70	3.70121e-20	1.24575e-17	18.3767
9	3010000	3050000	9	3570000	3610000	34	7.48174e-12	7.84639e-10	8.00132
9	3050000	3090000	9	3170000	3210000	68	4.02923e-16	7.87605e-14	21.054
9	3130000	3170000	9	3170000	3210000	138	1.26504e-27	9.08344e-25	46.33
9	3170000	3210000	9	3210000	3250000	159	2.67834e-38	5.24494e-35	46.33
9	3170000	3210000	9	3330000	3370000	56	1.35948e-12	1.59851e-10	18.3767
9	3170000	3210000	9	3410000	3450000	51	2.455e-13	3.2148e-11	14.9698
9	3170000	3210000	9	3450000	3490000	46	4.30342e-12	4.63966e-10	13.5917
9	3170000	3210000	9	4330000	4370000	30	3.28565e-17	7.59405e-15	3.84706
9	3170000	3210000	9	4490000	4530000	25	2.11514e-14	3.1996e-12	3.27498
9	3210000	3250000	9	3330000	3370000	65	1.32414e-14	2.06392e-12	21.054
9	3210000	3250000	9	3490000	3530000	49	9.54733e-14	1.33372e-11	13.5917
9	3210000	3250000	9	4330000	4370000	33	1.93002e-19	5.9139e-17	4.01249
9	3330000	3370000	9	4330000	4370000	28	1.19532e-13	1.63795e-11	4.56768
9	3450000	3490000	9	3490000	3530000	100	5.73507e-12	6.12189e-10	46.33
9	3450000	3490000	9	4330000	4370000	37	1.61523e-19	4.99912e-17	5.21866
9	3490000	3530000	9	4090000	4130000	35	3.05458e-13	3.94479e-11	7.51788
9	3490000	3530000	9	4330000	4370000	45	6.14598e-26	3.79344e-23	5.46302
9	3610000	3650000	9	4330000	4370000	38	1.19356e-17	2.8631e-15	6.33675
9	3650000	3690000	9	3690000	3730000	101	2.60973e-12	2.951e-10	46.33
9	3690000	3730000	9	3970000	4010000	50	2.57682e-14	3.86813e-12	13.5917
9	3690000	3730000	9	4290000	4330000	34	1.43265e-12	1.66366e-10	7.51788
9	3690000	3730000	9	4330000	4370000	47	3.45699e-23	1.57104e-20	7.08237
9	3730000	3770000	9	3890000	3930000	56	1.35948e-12	1.59851e-10	18.3767
9	3730000	3770000	9	3970000	4010000	48	9.3699e-12	9.76006e-10	14.9698
9	3730000	3770000	9	4330000	4370000	43	5.09043e-19	1.47384e-16	7.51788
9	3770000	3810000	9	3810000	3850000	109	3.41516e-15	5.77898e-13	46.33
9	3770000	3810000	9	3930000	3970000	72	2.42207e-21	9.12134e-19	18.3767
9	3770000	3810000	9	4330000	4370000	43	4.63857e-18	1.18389e-15	8.00132
9	3810000	3850000	9	4330000	4370000	38	1.1756e-13	1.61607e-11	8.53728
9	3850000	3890000	9	4090000	4130000	48	9.3699e-12	9.76006e-10	14.9698
9	3850000	3890000	9	4330000	4370000	46	3.71244e-18	9.52024e-16	9.13035
9	3890000	3930000	9	3930000	3970000	193	4.67273e-58	4.57526e-54	46.33
9	3890000	3930000	9	4090000	4130000	56	2.35363e-14	3.55788e-12	16.5605
9	3890000	3930000	9	4290000	4330000	49	7.15306e-18	1.76906e-15	10.5368
9	3890000	3930000	9	4330000	4370000	52	2.80744e-21	1.0481e-18	9.78894
9	3930000	3970000	9	3970000	4010000	127	1.43786e-22	6.16995e-20	46.33
9	3930000	3970000	9	4090000	4130000	82	1.31711e-27	9.39474e-25	18.3767
9	3930000	3970000	9	4130000	4170000	59	5.37246e-16	1.02054e-13	16.5605
9	3930000	3970000	9	4290000	4330000	50	3.3295e-17	7.68714e-15	11.4015
9	3930000	3970000	9	4330000	4370000	62	2.58676e-27	1.79169e-24	10.5368
9	3970000	4010000	9	4090000	4130000	59	9.47399e-12	9.82099e-10	21.054
9	3970000	4010000	9	4330000	4370000	56	3.03755e-21	1.11659e-18	11.4015
9	4010000	4050000	9	4330000	4370000	52	4.96115e-17	1.10401e-14	12.4106
9	4050000	4090000	9	4330000	4370000	45	1.46909e-11	1.4678e-09	13.5917
9	4090000	4130000	9	4130000	4170000	161	2.22029e-39	4.98204e-36	46.33
9	4090000	4130000	9	4330000	4370000	52	7.01523e-14	9.96149e-12	14.9698
9	4130000	4170000	9	4330000	4370000	53	8.81495e-13	1.06616e-10	16.5605
9	4290000	4330000	9	4330000	4370000	107	1.89803e-14	2.90381e-12	46.33
9	4490000	4530000	9	4530000	4570000	100	5.73507e-12	6.12189e-10	46.33
9	4650000	4690000	9	4690000	4730000	108	8.08768e-15	1.29434e-12	46.33
9	4690000	4730000	9	5050000	5090000	48	6.3486e-16	1.1769e-13	11.4015
9	4810000	4850000	9	4850000	4890000	105	1.017e-13	1.40982e-11	46.33
9	4810000	4850000	9	4890000	4930000	74	6.11446e-13	7.58275e-11	28.245
9	4810000	4850000	9	4970000	5010000	57	4.34821e-13	5.50324e-11	18.3767
9	4810000	4850000	9	5570000	5610000	32	9.87263e-14	1.37293e-11	6.01747
9	4850000	4890000	9	4970000	5010000	64	4.11703e-14	6.09941e-12	21.054
9	4970000	5010000	9	5050000	5090000	75	2.28502e-13	3.03277e-11	28.245
9	4970000	5010000	9	5170000	5210000	51	9.00736e-12	9.40972e-10	16.5605
9	4970000	5010000	9	5450000	5490000	37	3.56596e-12	3.91113e-10	9.13035
9	4970000	5010000	9	5530000	5570000	38	1.68102e-14	2.58835e-12	8.00132
9	4970000	5010000	9	5570000	5610000	41	1.64255e-17	3.89673e-15	7.51788
9	5050000	5090000	9	5090000	5130000	155	3.6154e-36	5.94501e-33	46.33
9	5090000	5130000	9	5130000	5170000	103	5.25029e-13	6.60614e-11	46.33
9	5170000	5210000	9	5410000	5450000	52	7.01523e-14	9.96149e-12	14.9698
9	5170000	5210000	9	5530000	5570000	45	4.53319e-14	6.5625e-12	11.4015
9	5170000	5210000	9	5570000	5610000	66	1.82145e-30	1.77539e-27	10.5368
9	5410000	5450000	9	5450000	5490000	120	1.46093e-19	4.56088e-17	46.33
9	5450000	5490000	9	5530000	5570000	105	1.51814e-28	1.17635e-25	28.245
9	5450000	5490000	9	5570000	5610000	71	1.07713e-17	2.61881e-15	21.054
9	5450000	5490000	9	5610000	5650000	58	1.3672e-13	1.86517e-11	18.3767
9	5490000	5530000	9	5530000	5570000	152	1.33904e-34	1.97563e-31	46.33
9	5730000	5770000	9	5770000	5810000	118	9.82058e-19	2.73669e-16	46.33
9	5770000	5810000	9	5810000	5850000	105	1.017e-13	1.40982e-11	46.33
9	5770000	5810000	9	5890000	5930000	77	5.32824e-21	1.92255e-18	21.054
9	5890000	5930000	9	5930000	5970000	110	1.42922e-15	2.54859e-13	46.33
9	5890000	5930000	9	6010000	6050000	64	4.11703e-14	6.09941e-12	21.054
9	6330000	6370000	9	6570000	6610000	52	7.01523e-14	9.96149e-12	14.9698
9	6410000	6450000	9	6450000	6490000	146	1.53878e-31	1.68259e-28	46.33
9	6410000	6450000	9	6490000	6530000	121	3.17498e-38	5.89591e-35	28.245
9	6450000	6490000	9	6490000	6530000	153	4.04313e-35	6.22097e-32	46.33
9	6810000	6850000	9	6850000	6890000	118	9.82058e-19	2.73669e-16	46.33
9	7250000	7290000	9	7370000	7410000	66	4.19527e-15	6.9038e-13	21.054
9	7250000	7290000	9	7450000	7490000	57	6.79118e-15	1.0958e-12	16.5605
9	7330000	7370000	9	7370000	7410000	103	5.25029e-13	6.60614e-11	46.33
9	7370000	7410000	9	7450000	7490000	72	4.20797e-12	4.56877e-10	28.245
9	10210000	10250000	9	12450000	12490000	18	1.63525e-12	1.88067e-10	1.84218
9	10290000	10330000	9	12490000	12530000	20	1.88538e-14	2.88651e-12	1.86919
9	12690000	12730000	9	12810000	12850000	64	4.11703e-14	6.09941e-12	21.054
9	12690000	12730000	9	12850000	12890000	60	1.28562e-14	2.01702e-12	18.3767
9	12690000	12730000	9	12890000	12930000	51	9.00736e-12	9.40972e-10	16.5605
9	12690000	12730000	9	13010000	13050000	44	2.82535e-12	3.16326e-10	12.4106
9	12690000	12730000	9	13050000	13090000	49	1.46845e-16	3.07107e-14	11.4015
9	12690000	12730000	9	13130000	13170000	43	4.75931e-15	7.77261e-13	9.78894
9	12690000	12730000	9	13210000	13250000	45	1.63062e-18	4.42384e-16	8.53728
9	12730000	12770000	9	12850000	12890000	67	1.30966e-15	2.3608e-13	21.054
9	12730000	12770000	9	13130000	13170000	46	6.87479e-16	1.26465e-13	10.5368
9	12770000	12810000	9	12810000	12850000	112	2.43731e-16	4.93907e-14	46.33
9	12770000	12810000	9	12850000	12890000	77	3.06966e-14	4.58556e-12	28.245
9	12770000	12810000	9	14210000	14250000	22	1.02259e-12	1.22445e-10	2.93109
9	12810000	12850000	9	12850000	12890000	114	4.01347e-17	9.06232e-15	46.33
9	12810000	12850000	9	13130000	13170000	44	2.82535e-12	3.16326e-10	12.4106
9	13010000	13050000	9	14410000	14450000	21	1.48348e-11	1.47534e-09	3.03825
9	13010000	13050000	9	14730000	14770000	19	1.07285e-11	1.09269e-09	2.36036
9	13050000	13090000	9	14210000	14250000	28	1.95029e-15	3.39623e-13	3.84706
9	13050000	13090000	9	14410000	14450000	30	1.63753e-19	5.0536e-17	3.15277
9	13050000	13090000	9	14690000	14730000	23	4.81382e-15	7.83788e-13	2.4946
9	13130000	13170000	9	13170000	13210000	179	1.40241e-49	7.94986e-46	46.33
9	13130000	13170000	9	13210000	13250000	98	1.24639e-24	6.61295e-22	28.245
9	13130000	13170000	9	13250000	13290000	70	3.65336e-17	8.37206e-15	21.054
9	13130000	13170000	9	14050000	14090000	27	5.36137e-12	5.7429e-10	4.9901
9	13130000	13170000	9	14170000	14210000	28	4.24371e-14	6.23273e-12	4.37248
9	13130000	13170000	9	14210000	14250000	39	1.49908e-24	7.93412e-22	4.18752
9	13130000	13170000	9	14290000	14330000	24	4.48334e-12	4.80478e-10	3.84706
9	13130000	13170000	9	14330000	14370000	28	7.10218e-16	1.30203e-13	3.69091
9	13130000	13170000	9	14370000	14410000	33	5.03499e-21	1.82694e-18	3.54373
9	13130000	13170000	9	14410000	14450000	35	1.49536e-23	7.01782e-21	3.40519
9	13130000	13170000	9	14450000	14490000	22	8.46629e-12	8.85307e-10	3.27498
9	13130000	13170000	9	14690000	14730000	22	1.46062e-13	1.98132e-11	2.65062
9	13170000	13210000	9	13210000	13250000	109	3.41516e-15	5.77898e-13	46.33
9	13170000	13210000	9	14450000	14490000	22	1.76401e-11	1.75271e-09	3.40519
9	13210000	13250000	9	13250000	13290000	139	4.20141e-28	3.15341e-25	46.33
9	13210000	13250000	9	14090000	14130000	27	1.44352e-11	1.44695e-09	5.21866
9	13210000	13250000	9	14130000	14170000	32	6.65026e-16	1.22754e-13	4.9901
9	13210000	13250000	9	14170000	14210000	32	1.98045e-16	4.06295e-14	4.77345
9	13210000	13250000	9	14210000	14250000	31	4.15201e-16	8.02142e-14	4.56768
9	13210000	13250000	9	14330000	14370000	35	2.59205e-21	9.72746e-19	4.01249
9	13210000	13250000	9	14370000	14410000	38	7.76985e-25	4.18428e-22	3.84706
9	13210000	13250000	9	14410000	14450000	38	1.87283e-25	1.09926e-22	3.69091
9	13210000	13250000	9	14450000	14490000	24	8.3408e-13	1.01451e-10	3.54373
9	13210000	13250000	9	14610000	14650000	22	2.03481e-12	2.31426e-10	3.03825
9	13210000	13250000	9	14730000	14770000	25	4.00582e-16	7.83741e-14	2.7376
9	13250000	13290000	9	14170000	14210000	38	5.02933e-21	1.82694e-18	4.9901
9	13250000	13290000	9	14210000	14250000	38	1.14907e-21	4.48409e-19	4.77345
9	13250000	13290000	9	14290000	14330000	28	4.24371e-14	6.23273e-12	4.37248
9	13250000	13290000	9	14330000	14370000	36	1.13014e-21	4.41822e-19	4.18752
9	13250000	13290000	9	14370000	14410000	24	1.05185e-11	1.07333e-09	4.01249
9	13250000	13290000	9	14410000	14450000	54	3.92588e-42	1.1911e-38	3.84706
9	13250000	13290000	9	14690000	14730000	29	2.33749e-19	7.12194e-17	2.93109
9	13290000	13330000	9	14370000	14410000	26	6.59572e-13	8.1281e-11	4.18752
9	13290000	13330000	9	14410000	14450000	27	3.79554e-14	5.62699e-12	4.01249
9	13330000	13370000	9	14210000	14250000	27	1.44352e-11	1.44695e-09	5.21866
9	13330000	13370000	9	14330000	14370000	30	2.8329e-15	4.83549e-13	4.56768
9	13330000	13370000	9	14370000	14410000	29	6.3614e-15	1.02799e-12	4.37248
9	13330000	13370000	9	14410000	14450000	35	9.75016e-21	3.39853e-18	4.18752
9	13330000	13370000	9	14450000	14490000	24	1.05185e-11	1.07333e-09	4.01249
9	13370000	13410000	9	14410000	14450000	27	2.73459e-13	3.54215e-11	4.37248
9	13370000	13410000	9	14450000	14490000	25	4.12378e-12	4.50232e-10	4.18752
9	13410000	13450000	9	13810000	13850000	45	3.01995e-15	5.1466e-13	10.5368
9	13410000	13450000	9	14010000	14050000	39	4.81801e-16	9.18454e-14	7.51788
9	13410000	13450000	9	14050000	14090000	37	2.14238e-15	3.71972e-13	7.08237
9	13410000	13450000	9	14090000	14130000	34	6.03367e-14	8.60172e-12	6.69019
9	13410000	13450000	9	14170000	14210000	40	5.24825e-20	1.74734e-17	6.01747
9	13410000	13450000	9	14210000	14250000	43	2.42547e-23	1.11402e-20	5.72776
9	13410000	13450000	9	14250000	14290000	31	4.50281e-14	6.52729e-12	5.46302
9	13410000	13450000	9	14290000	14330000	34	5.37081e-17	1.19026e-14	5.21866
9	13410000	13450000	9	14330000	14370000	46	1.79321e-28	1.37956e-25	4.9901
9	13410000	13450000	9	14370000	14410000	56	1.34019e-39	3.17243e-36	4.77345
9	13410000	13450000	9	14410000	14450000	53	2.4389e-37	4.34186e-34	4.56768
9	13410000	13450000	9	14450000	14490000	28	4.24371e-14	6.23273e-12	4.37248
9	13410000	13450000	9	14730000	14770000	22	8.46629e-12	8.85307e-10	3.27498
9	13530000	13570000	9	14050000	14090000	37	5.27073e-13	6.60614e-11	8.53728
9	13530000	13570000	9	14330000	14370000	28	2.22092e-11	2.20262e-09	5.72776
9	13530000	13570000	9	14370000	14410000	37	6.92872e-19	1.96903e-16	5.46302
9	13530000	13570000	9	14450000	14490000	28	9.48548e-13	1.13768e-10	4.9901
9	13570000	13610000	9	14410000	14450000	32	7.6403e-15	1.22456e-12	5.46302
9	13690000	13730000	9	14050000	14090000	41	9.89587e-12	1.01605e-09	11.4015
9	13690000	13730000	9	14330000	14370000	33	1.38635e-12	1.61511e-10	7.08237
9	13770000	13810000	9	14210000	14250000	38	6.34404e-12	6.73854e-10	9.78894
9	13810000	13850000	9	13890000	13930000	73	1.61477e-12	1.86509e-10	28.245
9	13810000	13850000	9	14050000	14090000	63	2.26388e-20	7.64365e-18	14.9698
9	13810000	13850000	9	14090000	14130000	48	3.46777e-13	4.45968e-11	13.5917
9	13810000	13850000	9	14210000	14250000	47	1.53216e-16	3.16741e-14	10.5368
9	13810000	13850000	9	14410000	14450000	33	6.53053e-12	6.90259e-10	7.51788
9	13890000	13930000	9	13930000	13970000	104	2.32161e-13	3.0606e-11	46.33
9	13890000	13930000	9	14090000	14130000	58	1.92627e-15	3.37074e-13	16.5605
9	13890000	13930000	9	14210000	14250000	52	4.96115e-17	1.10401e-14	12.4106
9	13930000	13970000	9	14210000	14250000	46	4.30342e-12	4.63966e-10	13.5917
9	13930000	13970000	9	14330000	14370000	39	1.35309e-11	1.36074e-09	10.5368
9	14050000	14090000	9	14210000	14250000	69	1.41685e-19	4.44906e-17	18.3767
9	14050000	14090000	9	14370000	14410000	46	2.06955e-13	2.76382e-11	12.4106
9	14130000	14170000	9	14210000	14250000	77	3.06966e-14	4.58556e-12	28.245
9	14170000	14210000	9	14210000	14250000	164	5.06075e-41	1.39762e-37	46.33
9	14170000	14210000	9	14290000	14330000	62	3.8013e-13	4.8596e-11	21.054
9	14170000	14210000	9	14410000	14450000	48	9.3699e-12	9.76006e-10	14.9698
9	14210000	14250000	9	14250000	14290000	110	1.42922e-15	2.54859e-13	46.33
9	14210000	14250000	9	14290000	14330000	86	1.98992e-18	5.31617e-16	28.245
9	14210000	14250000	9	14330000	14370000	62	3.8013e-13	4.8596e-11	21.054
9	14210000	14250000	9	14370000	14410000	58	1.3672e-13	1.86517e-11	18.3767
9	14210000	14250000	9	14410000	14450000	56	2.35363e-14	3.55788e-12	16.5605
9	14330000	14370000	9	14370000	14410000	152	1.33904e-34	1.97563e-31	46.33
9	14330000	14370000	9	14410000	14450000	80	1.37485e-15	2.47004e-13	28.245
9	14450000	14490000	9	14730000	14770000	48	3.46777e-13	4.45968e-11	13.5917
9	14490000	14530000	9	14730000	14770000	51	2.455e-13	3.2148e-11	14.9698
9	14650000	14690000	9	14690000	14730000	99	1.24812e-11	1.26581e-09	46.33
9	15170000	15210000	9	15210000	15250000	108	8.08768e-15	1.29434e-12	46.33
9	15730000	15770000	9	17450000	17490000	22	1.50107e-14	2.31458e-12	2.36036
9	15770000	15810000	9	17330000	17370000	22	1.46062e-13	1.98132e-11	2.65062
9	15770000	15810000	9	17450000	17490000	20	2.03045e-12	2.31051e-10	2.42491
9	15810000	15850000	9	15850000	15890000	102	1.17616e-12	1.40054e-10	46.33
9	15810000	15850000	9	16010000	16050000	55	8.01622e-14	1.13232e-11	16.5605
9	15810000	15850000	9	16090000	16130000	50	2.57682e-14	3.86813e-12	13.5917
9	15810000	15850000	9	16570000	16610000	31	5.28624e-13	6.60614e-11	6.01747
9	15810000	15850000	9	16610000	16650000	28	2.22092e-11	2.20262e-09	5.72776
9	15810000	15850000	9	16690000	16730000	30	8.24321e-14	1.15755e-11	5.21866
9	15810000	15850000	9	16730000	16770000	29	1.62117e-13	2.19221e-11	4.9901
9	15810000	15850000	9	16770000	16810000	33	2.8507e-17	6.61002e-15	4.77345
9	15810000	15850000	9	16970000	17010000	27	1.42717e-14	2.2022e-12	3.84706
9	15810000	15850000	9	17090000	17130000	28	9.79208e-17	2.10721e-14	3.40519
9	15810000	15850000	9	17210000	17250000	24	3.36248e-14	4.9884e-12	3.03825
9	15810000	15850000	9	17370000	17410000	26	1.97181e-17	4.6269e-15	2.65062
9	15810000	15850000	9	17450000	17490000	24	4.98069e-16	9.46952e-14	2.4946
9	15850000	15890000	9	15930000	15970000	71	1.08186e-11	1.10134e-09	28.245
9	15850000	15890000	9	16010000	16050000	66	7.29205e-18	1.7993e-15	18.3767
9	15850000	15890000	9	16090000	16130000	56	3.89123e-16	7.71835e-14	14.9698
9	15850000	15890000	9	16330000	16370000	37	3.56596e-12	3.91113e-10	9.13035
9	15850000	15890000	9	16410000	16450000	54	1.00047e-26	6.65164e-24	8.00132
9	15850000	15890000	9	16450000	16490000	36	6.33461e-14	9.01284e-12	7.51788
9	15850000	15890000	9	16490000	16530000	39	7.17016e-17	1.57605e-14	7.08237
9	15850000	15890000	9	16570000	16610000	44	1.48238e-22	6.32318e-20	6.33675
9	15850000	15890000	9	16690000	16730000	43	4.10259e-24	2.05045e-21	5.46302
9	15850000	15890000	9	16730000	16770000	32	2.2361e-15	3.86272e-13	5.21866
9	15850000	15890000	9	16850000	16890000	37	2.19556e-21	8.29734e-19	4.56768
9	15850000	15890000	9	16930000	16970000	29	2.1699e-15	3.75137e-13	4.18752
9	15850000	15890000	9	17010000	17050000	33	5.64455e-20	1.86487e-17	3.84706
9	15850000	15890000	9	17450000	17490000	21	6.86787e-13	8.44414e-11	2.56972
9	15930000	15970000	9	15970000	16010000	119	3.80344e-19	1.12542e-16	46.33
9	15930000	15970000	9	16010000	16050000	106	4.03152e-29	3.4599e-26	28.245
9	15930000	15970000	9	16050000	16090000	68	4.02923e-16	7.87605e-14	21.054
9	15930000	15970000	9	16290000	16330000	43	7.00735e-13	8.60582e-11	11.4015
9	15930000	15970000	9	16410000	16450000	37	3.56596e-12	3.91113e-10	9.13035
9	15930000	15970000	9	16690000	16730000	41	7.67153e-21	2.72695e-18	6.01747
9	15930000	15970000	9	17050000	17090000	24	1.05185e-11	1.07333e-09	4.01249
9	15970000	16010000	9	16010000	16050000	124	2.93182e-21	1.09076e-18	46.33
9	15970000	16010000	9	16690000	16730000	30	9.521e-12	9.83188e-10	6.33675
9	16010000	16050000	9	16050000	16090000	134	9.67456e-26	5.87044e-23	46.33
9	16010000	16050000	9	16090000	16130000	94	1.7267e-22	7.20832e-20	28.245
9	16010000	16050000	9	16330000	16370000	53	1.15526e-17	2.77741e-15	12.4106
9	16010000	16050000	9	16410000	16450000	57	1.57377e-23	7.322e-21	10.5368
9	16010000	16050000	9	16450000	16490000	44	1.05225e-15	1.91442e-13	9.78894
9	16010000	16050000	9	16490000	16530000	37	3.56596e-12	3.91113e-10	9.13035
9	16010000	16050000	9	16530000	16570000	45	1.63062e-18	4.42384e-16	8.53728
9	16010000	16050000	9	16570000	16610000	52	4.50144e-25	2.46106e-22	8.00132
9	16010000	16050000	9	16610000	16650000	43	5.09043e-19	1.47384e-16	7.51788
9	16010000	16050000	9	16650000	16690000	32	6.51032e-12	6.89816e-10	7.08237
9	16010000	16050000	9	16690000	16730000	56	3.31791e-32	3.88431e-29	6.69019
9	16010000	16050000	9	16730000	16770000	39	1.93005e-18	5.17106e-16	6.33675
9	16010000	16050000	9	16770000	16810000	34	3.14675e-15	5.32896e-13	6.01747
9	16010000	16050000	9	16810000	16850000	37	3.08758e-18	7.98439e-16	5.72776
9	16010000	16050000	9	16930000	16970000	28	9.48548e-13	1.13768e-10	4.9901
9	16010000	16050000	9	16970000	17010000	27	1.99017e-12	2.26588e-10	4.77345
9	16010000	16050000	9	17010000	17050000	30	2.8329e-15	4.83549e-13	4.56768
9	16050000	16090000	9	16090000	16130000	130	6.57613e-24	3.22681e-21	46.33
9	16050000	16090000	9	16690000	16730000	39	7.17016e-17	1.57605e-14	7.08237
9	16090000	16130000	9	16690000	16730000	38	2.5141e-15	4.32905e-13	7.51788
9	16170000	16210000	9	16210000	16250000	118	9.82058e-19	2.73669e-16	46.33
9	16170000	16210000	9	16570000	16610000	60	8.87015e-26	5.41283e-23	10.5368
9	16170000	16210000	9	16690000	16730000	57	6.89186e-28	4.99859e-25	8.53728
9	16210000	16250000	9	16330000	16370000	69	1.22191e-16	2.57294e-14	21.054
9	16210000	16250000	9	16410000	16450000	99	4.01376e-43	1.35095e-39	16.5605
9	16210000	16250000	9	16570000	16610000	50	3.3295e-17	7.68714e-15	11.4015
9	16210000	16250000	9	16690000	16730000	48	1.35858e-19	4.27856e-17	9.13035
9	16210000	16250000	9	16810000	16850000	35	3.05458e-13	3.94479e-11	7.51788
9	16250000	16290000	9	16330000	16370000	75	2.28502e-13	3.03277e-11	28.245
9	16250000	16290000	9	16410000	16450000	60	1.28562e-14	2.01702e-12	18.3767
9	16250000	16290000	9	16570000	16610000	47	5.4251e-14	7.82213e-12	12.4106
9	16250000	16290000	9	16690000	16730000	49	4.02292e-19	1.17106e-16	9.78894
9	16250000	16290000	9	17450000	17490000	24	1.92481e-12	2.19843e-10	3.69091
9	16290000	16330000	9	16410000	16450000	68	4.02923e-16	7.87605e-14	21.054
9	16330000	16370000	9	16410000	16450000	71	1.08186e-11	1.10134e-09	28.245
9	16330000	16370000	9	16530000	16570000	59	5.37246e-16	1.02054e-13	16.5605
9	16330000	16370000	9	16570000	16610000	60	1.63217e-18	4.42384e-16	14.9698
9	16330000	16370000	9	16690000	16730000	45	4.53319e-14	6.5625e-12	11.4015
9	16410000	16450000	9	16450000	16490000	113	9.93344e-17	2.13337e-14	46.33
9	16410000	16450000	9	16490000	16530000	80	1.37485e-15	2.47004e-13	28.245
9	16410000	16450000	9	16530000	16570000	84	4.15425e-25	2.30637e-22	21.054
9	16410000	16450000	9	16570000	16610000	87	6.12597e-31	6.22454e-28	18.3767
9	16410000	16450000	9	16650000	16690000	56	3.89123e-16	7.71835e-14	14.9698
9	16410000	16450000	9	16690000	16730000	64	4.20974e-23	1.9011e-20	13.5917
9	16410000	16450000	9	16730000	16770000	51	2.09082e-16	4.2731e-14	12.4106
9	16410000	16450000	9	16770000	16810000	44	1.8021e-13	2.43228e-11	11.4015
9	16410000	16450000	9	16810000	16850000	47	1.53216e-16	3.16741e-14	10.5368
9	16410000	16450000	9	16850000	16890000	40	3.83568e-13	4.86887e-11	9.78894
9	16410000	16450000	9	16970000	17010000	37	8.03708e-14	1.13232e-11	8.00132
9	16450000	16490000	9	16530000	16570000	76	8.42902e-14	1.1821e-11	28.245
9	16450000	16490000	9	16570000	16610000	66	4.19527e-15	6.9038e-13	21.054
9	16450000	16490000	9	16610000	16650000	56	1.35948e-12	1.59851e-10	18.3767
9	16450000	16490000	9	16690000	16730000	60	1.63217e-18	4.42384e-16	14.9698
9	16450000	16490000	9	16770000	16810000	45	7.72969e-13	9.43377e-11	12.4106
9	16490000	16530000	9	16530000	16570000	116	6.38528e-18	1.61061e-15	46.33
9	16490000	16530000	9	16570000	16610000	86	1.98992e-18	5.31617e-16	28.245
9	16490000	16530000	9	16610000	16650000	62	3.8013e-13	4.8596e-11	21.054
9	16490000	16530000	9	16690000	16730000	58	1.92627e-15	3.37074e-13	16.5605
9	16530000	16570000	9	16570000	16610000	130	6.57613e-24	3.22681e-21	46.33
9	16530000	16570000	9	16610000	16650000	71	1.08186e-11	1.10134e-09	28.245
9	16530000	16570000	9	16690000	16730000	72	2.42207e-21	9.12134e-19	18.3767
9	16570000	16610000	9	16610000	16650000	137	3.78185e-27	2.60272e-24	46.33
9	16570000	16610000	9	16650000	16690000	72	4.20797e-12	4.56877e-10	28.245
9	16570000	16610000	9	16690000	16730000	86	2.50018e-26	1.61247e-23	21.054
9	16570000	16610000	9	16730000	16770000	63	3.28343e-16	6.5733e-14	18.3767
9	16570000	16610000	9	16770000	16810000	63	2.76174e-18	7.2023e-16	16.5605
9	16570000	16610000	9	16810000	16850000	48	9.3699e-12	9.76006e-10	14.9698
9	16570000	16610000	9	16930000	16970000	47	2.68945e-15	4.61991e-13	11.4015
9	16610000	16650000	9	16650000	16690000	103	5.25029e-13	6.60614e-11	46.33
9	16610000	16650000	9	16690000	16730000	107	1.06067e-29	9.55979e-27	28.245
9	16650000	16690000	9	16690000	16730000	104	2.32161e-13	3.0606e-11	46.33
9	16690000	16730000	9	16730000	16770000	152	1.33904e-34	1.97563e-31	46.33
9	16690000	16730000	9	16810000	16850000	70	3.65336e-17	8.37206e-15	21.054
9	16690000	16730000	9	16850000	16890000	58	1.3672e-13	1.86517e-11	18.3767
9	16690000	16730000	9	16930000	16970000	58	2.60668e-17	6.0967e-15	14.9698
9	16690000	16730000	9	16970000	17010000	46	4.30342e-12	4.63966e-10	13.5917
9	16730000	16770000	9	16770000	16810000	123	7.88407e-21	2.79788e-18	46.33
9	17090000	17130000	9	17450000	17490000	66	1.4199e-28	1.10419e-25	11.4015
9	17570000	17610000	9	17610000	17650000	116	6.38528e-18	1.61061e-15	46.33
9	17930000	17970000	9	19610000	19650000	22	2.5557e-14	3.84446e-12	2.42491
9	18090000	18130000	9	18130000	18170000	119	3.80344e-19	1.12542e-16	46.33
9	18210000	18250000	9	18250000	18290000	105	1.017e-13	1.40982e-11	46.33
9	18210000	18250000	9	18450000	18490000	50	8.42901e-13	1.02466e-10	14.9698
9	18210000	18250000	9	18730000	18770000	36	2.30191e-12	2.6139e-10	8.53728
9	18210000	18250000	9	18770000	18810000	34	7.48174e-12	7.84639e-10	8.00132
9	18210000	18250000	9	19010000	19050000	44	3.14695e-24	1.58016e-21	5.72776
9	18250000	18290000	9	18290000	18330000	103	5.25029e-13	6.60614e-11	46.33
9	18250000	18290000	9	18370000	18410000	74	2.54305e-19	7.73731e-17	21.054
9	18250000	18290000	9	18410000	18450000	85	1.36568e-29	1.22067e-26	18.3767
9	18250000	18290000	9	18450000	18490000	74	4.04723e-25	2.27036e-22	16.5605
9	18250000	18290000	9	18530000	18570000	78	3.30789e-33	4.19151e-30	13.5917
9	18250000	18290000	9	18610000	18650000	44	1.8021e-13	2.43228e-11	11.4015
9	18250000	18290000	9	18650000	18690000	42	2.24349e-13	2.98316e-11	10.5368
9	18250000	18290000	9	18690000	18730000	64	1.32615e-30	1.32253e-27	9.78894
9	18250000	18290000	9	18730000	18770000	58	2.78115e-27	1.92016e-24	9.13035
9	18250000	18290000	9	18770000	18810000	43	4.47554e-17	9.99048e-15	8.53728
9	18250000	18290000	9	18810000	18850000	57	2.89366e-29	2.51342e-26	8.00132
9	18250000	18290000	9	18890000	18930000	38	3.96995e-16	7.78136e-14	7.08237
9	18250000	18290000	9	18930000	18970000	40	1.89311e-18	5.07842e-16	6.69019
9	18250000	18290000	9	19010000	19050000	53	1.30469e-31	1.4339e-28	6.01747
9	18290000	18330000	9	18410000	18450000	61	1.12831e-12	1.34953e-10	21.054
9	18290000	18330000	9	18450000	18490000	64	9.3708e-17	2.03896e-14	18.3767
9	18290000	18330000	9	18530000	18570000	56	3.89123e-16	7.71835e-14	14.9698
9	18290000	18330000	9	18810000	18850000	35	9.78618e-12	1.00864e-09	8.53728
9	18330000	18370000	9	18450000	18490000	61	1.12831e-12	1.34953e-10	21.054
9	18370000	18410000	9	18410000	18450000	103	5.25029e-13	6.60614e-11	46.33
9	18370000	18410000	9	18690000	18730000	47	5.4251e-14	7.82213e-12	12.4106
9	18410000	18450000	9	18450000	18490000	132	8.09642e-25	4.34927e-22	46.33
9	18410000	18450000	9	18490000	18530000	72	4.20797e-12	4.56877e-10	28.245
9	18410000	18450000	9	18530000	18570000	83	1.66395e-24	8.78513e-22	21.054
9	18410000	18450000	9	18650000	18690000	55	1.46481e-15	2.58636e-13	14.9698
9	18410000	18450000	9	18690000	18730000	50	2.57682e-14	3.86813e-12	13.5917
9	18410000	18450000	9	18770000	18810000	49	1.46845e-16	3.07107e-14	11.4015
9	18410000	18450000	9	18810000	18850000	41	9.01064e-13	1.08375e-10	10.5368
9	18410000	18450000	9	19010000	19050000	34	1.43265e-12	1.66366e-10	7.51788
9	18450000	18490000	9	18490000	18530000	152	1.33904e-34	1.97563e-31	46.33
9	18450000	18490000	9	18530000	18570000	123	1.67962e-39	3.89041e-36	28.245
9	18450000	18490000	9	18610000	18650000	69	1.41685e-19	4.44906e-17	18.3767
9	18450000	18490000	9	18650000	18690000	66	4.4989e-20	1.50484e-17	16.5605
9	18450000	18490000	9	18690000	18730000	67	6.072e-23	2.65849e-20	14.9698
9	18450000	18490000	9	18730000	18770000	50	2.57682e-14	3.86813e-12	13.5917
9	18450000	18490000	9	19010000	19050000	38	1.68102e-14	2.58835e-12	8.00132
9	18450000	18490000	9	19090000	19130000	33	1.38635e-12	1.61511e-10	7.08237
9	18490000	18530000	9	18530000	18570000	141	4.53666e-29	3.80252e-26	46.33
9	18490000	18530000	9	18610000	18650000	68	4.02923e-16	7.87605e-14	21.054
9	18490000	18530000	9	18650000	18690000	76	8.81747e-24	4.20217e-21	18.3767
9	18490000	18530000	9	18690000	18730000	52	2.84423e-12	3.1646e-10	16.5605
9	18490000	18530000	9	18730000	18770000	54	5.41705e-15	8.80673e-13	14.9698
9	18530000	18570000	9	18610000	18650000	81	4.76364e-16	9.11314e-14	28.245
9	18530000	18570000	9	18650000	18690000	95	4.6272e-32	5.38784e-29	21.054
9	18530000	18570000	9	18690000	18730000	69	1.41685e-19	4.44906e-17	18.3767
9	18530000	18570000	9	18730000	18770000	52	2.84423e-12	3.1646e-10	16.5605
9	18650000	18690000	9	18690000	18730000	123	7.88407e-21	2.79788e-18	46.33
9	18690000	18730000	9	18730000	18770000	112	2.43731e-16	4.93907e-14	46.33
9	18730000	18770000	9	18770000	18810000	112	2.43731e-16	4.93907e-14	46.33
9	18810000	18850000	9	18850000	18890000	104	2.32161e-13	3.0606e-11	46.33
9	19970000	20010000	9	20010000	20050000	104	2.32161e-13	3.0606e-11	46.33
9	19970000	20010000	9	20330000	20370000	43	7.00735e-13	8.60582e-11	11.4015
9	19970000	20010000	9	20610000	20650000	35	5.76116e-14	8.23501e-12	7.08237
9	19970000	20010000	9	20650000	20690000	32	1.53403e-12	1.77851e-10	6.69019
9	19970000	20010000	9	20930000	20970000	26	1.13414e-11	1.15076e-09	4.77345
9	19970000	20010000	9	20970000	21010000	26	4.3909e-12	4.71275e-10	4.56768
9	19970000	20010000	9	21090000	21130000	29	7.44382e-16	1.36351e-13	4.01249
9	20010000	20050000	9	20610000	20650000	33	6.53053e-12	6.90259e-10	7.51788
9	20010000	20050000	9	20930000	20970000	27	5.36137e-12	5.7429e-10	4.9901
9	20010000	20050000	9	21130000	21170000	28	5.4084e-15	8.7993e-13	4.01249
9	20090000	20130000	9	21090000	21130000	27	7.37569e-13	9.01195e-11	4.56768
9	20170000	20210000	9	21090000	21130000	28	9.48548e-13	1.13768e-10	4.9901
9	20290000	20330000	9	20930000	20970000	33	1.38635e-12	1.61511e-10	7.08237
9	20330000	20370000	9	20570000	20610000	62	9.57343e-20	3.05968e-17	14.9698
9	20330000	20370000	9	20610000	20650000	82	2.66224e-36	4.48028e-33	13.5917
9	20330000	20370000	9	20770000	20810000	38	6.34404e-12	6.73854e-10	9.78894
9	20330000	20370000	9	20810000	20850000	44	9.31697e-17	2.03135e-14	9.13035
9	20330000	20370000	9	20850000	20890000	36	2.30191e-12	2.6139e-10	8.53728
9	20330000	20370000	9	20890000	20930000	50	1.87773e-23	8.67991e-21	8.00132
9	20330000	20370000	9	20930000	20970000	65	6.55824e-38	1.20745e-34	7.51788
9	20330000	20370000	9	20970000	21010000	48	5.08287e-24	2.51125e-21	7.08237
9	20330000	20370000	9	21010000	21050000	48	4.84043e-25	2.6397e-22	6.69019
9	20330000	20370000	9	21050000	21090000	34	1.34071e-14	2.08222e-12	6.33675
9	20330000	20370000	9	21090000	21130000	48	5.76861e-27	3.88319e-24	6.01747
9	20450000	20490000	9	20490000	20530000	150	1.44024e-33	1.91508e-30	46.33
9	20450000	20490000	9	20610000	20650000	69	1.41685e-19	4.44906e-17	18.3767
9	20450000	20490000	9	20770000	20810000	43	1.01019e-11	1.03573e-09	12.4106
9	20450000	20490000	9	20930000	20970000	55	6.83178e-25	3.68832e-22	9.13035
9	20450000	20490000	9	20970000	21010000	35	9.78618e-12	1.00864e-09	8.53728
9	20450000	20490000	9	21090000	21130000	38	3.96995e-16	7.78136e-14	7.08237
9	20490000	20530000	9	20610000	20650000	75	7.10276e-20	2.32879e-17	21.054
9	20490000	20530000	9	20850000	20890000	47	2.68945e-15	4.61991e-13	11.4015
9	20490000	20530000	9	21010000	21050000	36	2.30191e-12	2.6139e-10	8.53728
9	20610000	20650000	9	20810000	20850000	59	5.37246e-16	1.02054e-13	16.5605
9	20610000	20650000	9	20850000	20890000	73	5.45074e-27	3.68072e-24	14.9698
9	20610000	20650000	9	20930000	20970000	74	1.28518e-32	1.59104e-29	12.4106
9	20610000	20650000	9	20970000	21010000	44	1.8021e-13	2.43228e-11	11.4015
9	20610000	20650000	9	21010000	21050000	48	3.34442e-17	7.69686e-15	10.5368
9	20610000	20650000	9	21090000	21130000	45	1.88012e-17	4.43105e-15	9.13035
9	20650000	20690000	9	20810000	20850000	55	4.17731e-12	4.55846e-10	18.3767
9	20650000	20690000	9	20850000	20890000	54	2.68231e-13	3.49123e-11	16.5605
9	20650000	20690000	9	21010000	21050000	44	1.8021e-13	2.43228e-11	11.4015
9	20690000	20730000	9	20850000	20890000	54	1.26111e-11	1.27359e-09	18.3767
9	20730000	20770000	9	20770000	20810000	123	7.88407e-21	2.79788e-18	46.33
9	20730000	20770000	9	20930000	20970000	54	2.68231e-13	3.49123e-11	16.5605
9	20770000	20810000	9	20810000	20850000	160	7.7354e-39	1.6022e-35	46.33
9	20770000	20810000	9	20850000	20890000	78	1.10381e-14	1.7522e-12	28.245
9	20810000	20850000	9	20850000	20890000	140	1.38547e-28	1.09321e-25	46.33
9	20810000	20850000	9	21090000	21130000	49	9.54733e-14	1.33372e-11	13.5917
9	20850000	20890000	9	20930000	20970000	72	4.20797e-12	4.56877e-10	28.245
9	20850000	20890000	9	20970000	21010000	60	3.29607e-12	3.64108e-10	21.054
9	20890000	20930000	9	20930000	20970000	167	1.09241e-42	3.56541e-39	46.33
9	20930000	20970000	9	20970000	21010000	109	3.41516e-15	5.77898e-13	46.33
9	20930000	20970000	9	21010000	21050000	74	6.11446e-13	7.58275e-11	28.245
9	20930000	20970000	9	21090000	21130000	64	9.3708e-17	2.03896e-14	18.3767
9	20970000	21010000	9	21010000	21050000	126	3.95909e-22	1.60608e-19	46.33
9	21290000	21330000	9	21770000	21810000	42	2.13951e-15	3.71972e-13	9.13035
9	21330000	21370000	9	21770000	21810000	63	8.69455e-30	7.90254e-27	9.78894
9	21410000	21450000	9	21770000	21810000	47	2.68945e-15	4.61991e-13	11.4015
9	21450000	21490000	9	21530000	21570000	72	4.20797e-12	4.56877e-10	28.245
9	21450000	21490000	9	21650000	21690000	52	2.84423e-12	3.1646e-10	16.5605
9	21450000	21490000	9	21770000	21810000	80	2.13861e-37	3.83901e-34	12.4106
9	21490000	21530000	9	21530000	21570000	190	3.3431e-56	2.66719e-52	46.33
9	21490000	21530000	9	21650000	21690000	59	4.22728e-14	6.23273e-12	18.3767
9	21490000	21530000	9	21690000	21730000	51	9.00736e-12	9.40972e-10	16.5605
9	21490000	21530000	9	21730000	21770000	56	3.89123e-16	7.71835e-14	14.9698
9	21490000	21530000	9	21770000	21810000	110	4.08717e-60	4.6338e-56	13.5917
9	21530000	21570000	9	21570000	21610000	247	1.28622e-94	4.61776e-90	46.33
9	21530000	21570000	9	21610000	21650000	85	6.0925e-18	1.54763e-15	28.245
9	21530000	21570000	9	21650000	21690000	158	5.41811e-81	1.2968e-76	21.054
9	21530000	21570000	9	21690000	21730000	98	1.07365e-38	2.14145e-35	18.3767
9	21530000	21570000	9	21730000	21770000	94	2.79554e-39	6.08273e-36	16.5605
9	21530000	21570000	9	21770000	21810000	187	1.37722e-132	2.96668e-127	14.9698
9	21530000	21570000	9	21970000	22010000	53	5.16374e-22	2.07137e-19	9.78894
9	21530000	21570000	9	22010000	22050000	38	8.50074e-13	1.03047e-10	9.13035
9	21530000	21570000	9	22090000	22130000	54	1.00047e-26	6.65164e-24	8.00132
9	21570000	21610000	9	21650000	21690000	96	1.49744e-23	7.01782e-21	28.245
9	21570000	21610000	9	21770000	21810000	91	4.98532e-37	8.73083e-34	16.5605
9	21650000	21690000	9	21770000	21810000	86	2.50018e-26	1.61247e-23	21.054
9	21690000	21730000	9	21770000	21810000	86	1.98992e-18	5.31617e-16	28.245
9	21770000	21810000	9	22010000	22050000	50	8.42901e-13	1.02466e-10	14.9698
9	21770000	21810000	9	22090000	22130000	69	8.56004e-29	6.88032e-26	12.4106
9	21770000	21810000	9	22210000	22250000	47	9.97438e-18	2.44158e-15	9.78894
9	21810000	21850000	9	21970000	22010000	54	1.26111e-11	1.27359e-09	18.3767
9	21810000	21850000	9	22010000	22050000	79	1.83152e-28	1.40402e-25	16.5605
9	21810000	21850000	9	22090000	22130000	71	5.24694e-28	3.85751e-25	13.5917
9	21810000	21850000	9	22130000	22170000	48	1.39297e-14	2.15716e-12	12.4106
9	21850000	21890000	9	21970000	22010000	68	4.02923e-16	7.87605e-14	21.054
9	21850000	21890000	9	22090000	22130000	56	3.89123e-16	7.71835e-14	14.9698
9	21970000	22010000	9	22090000	22130000	74	2.54305e-19	7.73731e-17	21.054
9	21970000	22010000	9	22130000	22170000	56	1.35948e-12	1.59851e-10	18.3767
9	22010000	22050000	9	22090000	22130000	108	2.76489e-30	2.6708e-27	28.245
9	22010000	22050000	9	22130000	22170000	75	7.10276e-20	2.32879e-17	21.054
9	22010000	22050000	9	22210000	22250000	64	7.10852e-19	2.01216e-16	16.5605
9	22050000	22090000	9	22090000	22130000	106	4.41381e-14	6.43291e-12	46.33
9	22090000	22130000	9	22130000	22170000	140	1.38547e-28	1.09321e-25	46.33
9	22090000	22130000	9	22210000	22250000	59	9.47399e-12	9.82099e-10	21.054
9	23050000	23090000	9	23090000	23130000	114	4.01347e-17	9.06232e-15	46.33
9	26010000	26050000	9	26290000	26330000	51	6.82062e-15	1.0958e-12	13.5917
9	26130000	26170000	9	26290000	26330000	64	9.3708e-17	2.03896e-14	18.3767
9	26250000	26290000	9	26290000	26330000	110	1.42922e-15	2.54859e-13	46.33
9	26890000	26930000	9	26930000	26970000	147	4.83454e-32	5.53944e-29	46.33
9	26890000	26930000	9	26970000	27010000	72	4.20797e-12	4.56877e-10	28.245
9	26890000	26930000	9	27170000	27210000	53	4.51374e-16	8.68908e-14	13.5917
9	26890000	26930000	9	27250000	27290000	51	7.40294e-18	1.81833e-15	11.4015
9	26890000	26930000	9	27290000	27330000	46	6.87479e-16	1.26465e-13	10.5368
9	26930000	26970000	9	27170000	27210000	53	1.96742e-14	2.99508e-12	14.9698
9	26930000	26970000	9	27250000	27290000	51	2.09082e-16	4.2731e-14	12.4106
9	26970000	27010000	9	27290000	27330000	48	1.39297e-14	2.15716e-12	12.4106
9	27010000	27050000	9	27170000	27210000	74	1.50077e-22	6.37636e-20	18.3767
9	27010000	27050000	9	27250000	27290000	66	2.72906e-22	1.11762e-19	14.9698
9	27050000	27090000	9	27170000	27210000	68	4.02923e-16	7.87605e-14	21.054
9	27050000	27090000	9	27250000	27290000	59	5.37246e-16	1.02054e-13	16.5605
9	27090000	27130000	9	27170000	27210000	96	1.49744e-23	7.01782e-21	28.245
9	27130000	27170000	9	27170000	27210000	119	3.80344e-19	1.12542e-16	46.33
9	27170000	27210000	9	27210000	27250000	148	1.50873e-32	1.85713e-29	46.33
9	27170000	27210000	9	27250000	27290000	80	1.37485e-15	2.47004e-13	28.245
9	27290000	27330000	9	27530000	27570000	54	5.41705e-15	8.80673e-13	14.9698
9	27330000	27370000	9	27490000	27530000	74	1.50077e-22	6.37636e-20	18.3767
9	27330000	27370000	9	27530000	27570000	62	1.05641e-17	2.58006e-15	16.5605
9	27490000	27530000	9	27530000	27570000	135	3.30743e-26	2.08932e-23	46.33
9	32250000	32290000	9	32290000	32330000	110	1.42922e-15	2.54859e-13	46.33
9	32370000	32410000	9	32970000	33010000	34	1.43265e-12	1.66366e-10	7.51788
9	32570000	32610000	9	32970000	33010000	45	3.01995e-15	5.1466e-13	10.5368
9	33050000	33090000	9	33170000	33210000	59	9.47399e-12	9.82099e-10	21.054
9	33050000	33090000	9	33210000	33250000	63	3.28343e-16	6.5733e-14	18.3767
9	33090000	33130000	9	33130000	33170000	148	1.50873e-32	1.85713e-29	46.33
9	33090000	33130000	9	33170000	33210000	102	7.65917e-27	5.10795e-24	28.245
9	33090000	33130000	9	33210000	33250000	95	4.6272e-32	5.38784e-29	21.054
9	33130000	33170000	9	33170000	33210000	134	9.67456e-26	5.87044e-23	46.33
9	33130000	33170000	9	33210000	33250000	117	1.02779e-35	1.63998e-32	28.245
9	33170000	33210000	9	33210000	33250000	142	1.47513e-29	1.31305e-26	46.33
9	33610000	33650000	9	33690000	33730000	78	1.10381e-14	1.7522e-12	28.245
9	33770000	33810000	9	33890000	33930000	81	2.57578e-23	1.17553e-20	21.054
9	34410000	34450000	9	34490000	34530000	90	2.02295e-20	6.91692e-18	28.245
9	34850000	34890000	9	35410000	35450000	38	1.68102e-14	2.58835e-12	8.00132
9	35090000	35130000	9	35410000	35450000	46	2.06955e-13	2.76382e-11	12.4106
9	35090000	35130000	9	35450000	35490000	44	1.8021e-13	2.43228e-11	11.4015
9	35090000	35130000	9	35530000	35570000	48	2.02368e-18	5.34875e-16	9.78894
9	35130000	35170000	9	35250000	35290000	63	1.26072e-13	1.72536e-11	21.054
9	35130000	35170000	9	35290000	35330000	81	5.89768e-27	3.95771e-24	18.3767
9	35130000	35170000	9	35330000	35370000	54	2.68231e-13	3.49123e-11	16.5605
9	35130000	35170000	9	35370000	35410000	69	2.87695e-24	1.45476e-21	14.9698
9	35130000	35170000	9	35410000	35450000	82	2.66224e-36	4.48028e-33	13.5917
9	35130000	35170000	9	35450000	35490000	75	2.12105e-33	2.7524e-30	12.4106
9	35130000	35170000	9	35530000	35570000	45	3.01995e-15	5.1466e-13	10.5368
9	35170000	35210000	9	35410000	35450000	51	2.455e-13	3.2148e-11	14.9698
9	35210000	35250000	9	35290000	35330000	72	4.20797e-12	4.56877e-10	28.245
9	35210000	35250000	9	35410000	35450000	57	6.79118e-15	1.0958e-12	16.5605
9	35210000	35250000	9	35530000	35570000	46	2.06955e-13	2.76382e-11	12.4106
9	35250000	35290000	9	35290000	35330000	123	7.88407e-21	2.79788e-18	46.33
9	35250000	35290000	9	35370000	35410000	86	2.50018e-26	1.61247e-23	21.054
9	35250000	35290000	9	35410000	35450000	64	9.3708e-17	2.03896e-14	18.3767
9	35250000	35290000	9	35450000	35490000	61	3.97757e-17	9.0381e-15	16.5605
9	35290000	35330000	9	35330000	35370000	159	2.67834e-38	5.24494e-35	46.33
9	35290000	35330000	9	35370000	35410000	99	3.54186e-25	2.05096e-22	28.245
9	35290000	35330000	9	35410000	35450000	86	2.50018e-26	1.61247e-23	21.054
9	35290000	35330000	9	35450000	35490000	71	9.53388e-21	3.33393e-18	18.3767
9	35290000	35330000	9	35530000	35570000	58	2.60668e-17	6.0967e-15	14.9698
9	35330000	35370000	9	35370000	35410000	105	1.017e-13	1.40982e-11	46.33
9	35330000	35370000	9	35410000	35450000	81	4.76364e-16	9.11314e-14	28.245
9	35370000	35410000	9	35410000	35450000	113	9.93344e-17	2.13337e-14	46.33
9	35410000	35450000	9	35450000	35490000	127	1.43786e-22	6.16995e-20	46.33
9	35410000	35450000	9	35530000	35570000	88	1.43724e-27	1.01507e-24	21.054
9	35450000	35490000	9	35530000	35570000	125	8.60375e-41	2.1804e-37	28.245
9	35730000	35770000	9	35850000	35890000	84	4.15425e-25	2.30637e-22	21.054
9	35730000	35770000	9	35890000	35930000	82	1.31711e-27	9.39474e-25	18.3767
9	35770000	35810000	9	35890000	35930000	60	3.29607e-12	3.64108e-10	21.054
9	35850000	35890000	9	35890000	35930000	153	4.04313e-35	6.22097e-32	46.33
9	35890000	35930000	9	35930000	35970000	135	3.30743e-26	2.08932e-23	46.33
9	35890000	35930000	9	36010000	36050000	78	1.43156e-21	5.50669e-19	21.054
9	35890000	35930000	9	36050000	36090000	86	2.90908e-30	2.73645e-27	18.3767
9	35890000	35930000	9	36090000	36130000	53	8.81495e-13	1.06616e-10	16.5605
9	35890000	35930000	9	36170000	36210000	52	1.77116e-15	3.10943e-13	13.5917
9	35930000	35970000	9	36050000	36090000	68	4.02923e-16	7.87605e-14	21.054
9	36010000	36050000	9	36050000	36090000	124	2.93182e-21	1.09076e-18	46.33
9	36050000	36090000	9	36090000	36130000	134	9.67456e-26	5.87044e-23	46.33
9	36050000	36090000	9	36170000	36210000	59	9.47399e-12	9.82099e-10	21.054
9	36170000	36210000	9	36330000	36370000	54	1.26111e-11	1.27359e-09	18.3767
9	36210000	36250000	9	36330000	36370000	71	1.07713e-17	2.61881e-15	21.054
9	36250000	36290000	9	36330000	36370000	91	6.24862e-21	2.24711e-18	28.245
9	36250000	36290000	9	36370000	36410000	73	8.9851e-19	2.51689e-16	21.054
9	36330000	36370000	9	36370000	36410000	193	4.67273e-58	4.57526e-54	46.33
9	36330000	36370000	9	36450000	36490000	89	3.38826e-28	2.55199e-25	21.054
9	36370000	36410000	9	36410000	36450000	180	3.60244e-50	2.15557e-46	46.33
9	36370000	36410000	9	36450000	36490000	82	1.6307e-16	3.35822e-14	28.245
9	36410000	36450000	9	36450000	36490000	177	2.09022e-48	1.02331e-44	46.33
9	36970000	37010000	9	37250000	37290000	49	9.54733e-14	1.33372e-11	13.5917
9	36970000	37010000	9	37330000	37370000	45	4.53319e-14	6.5625e-12	11.4015
9	37010000	37050000	9	37250000	37290000	59	6.57706e-18	1.64933e-15	14.9698
9	37010000	37050000	9	37290000	37330000	60	1.91405e-20	6.59692e-18	13.5917
9	37010000	37050000	9	37330000	37370000	64	3.98722e-25	2.26024e-22	12.4106
9	37050000	37090000	9	37090000	37130000	99	1.24812e-11	1.26581e-09	46.33
9	37050000	37090000	9	37170000	37210000	62	3.8013e-13	4.8596e-11	21.054
9	37050000	37090000	9	37250000	37290000	72	8.03417e-24	3.84589e-21	16.5605
9	37050000	37090000	9	37290000	37330000	60	1.63217e-18	4.42384e-16	14.9698
9	37050000	37090000	9	37330000	37370000	69	1.42108e-26	9.33283e-24	13.5917
9	37090000	37130000	9	37210000	37250000	66	4.19527e-15	6.9038e-13	21.054
9	37090000	37130000	9	37250000	37290000	58	1.3672e-13	1.86517e-11	18.3767
9	37090000	37130000	9	37290000	37330000	72	8.03417e-24	3.84589e-21	16.5605
9	37130000	37170000	9	37250000	37290000	68	4.02923e-16	7.87605e-14	21.054
9	37170000	37210000	9	37210000	37250000	101	2.60973e-12	2.951e-10	46.33
9	37170000	37210000	9	37250000	37290000	74	6.11446e-13	7.58275e-11	28.245
9	37210000	37250000	9	37250000	37290000	160	7.7354e-39	1.6022e-35	46.33
9	37210000	37250000	9	37290000	37330000	95	5.11132e-23	2.29382e-20	28.245
9	37210000	37250000	9	37330000	37370000	74	2.54305e-19	7.73731e-17	21.054
9	37250000	37290000	9	37290000	37330000	145	4.86467e-31	5.06233e-28	46.33
9	37250000	37290000	9	37330000	37370000	100	9.96517e-26	5.99611e-23	28.245
9	37290000	37330000	9	37330000	37370000	135	3.30743e-26	2.08932e-23	46.33
9	37610000	37650000	9	37650000	37690000	102	1.17616e-12	1.40054e-10	46.33
9	37650000	37690000	9	37690000	37730000	128	5.18168e-23	2.31096e-20	46.33
9	37890000	37930000	9	38050000	38090000	58	1.3672e-13	1.86517e-11	18.3767
9	37890000	37930000	9	38130000	38170000	68	1.3313e-23	6.28895e-21	14.9698
9	37930000	37970000	9	38010000	38050000	75	2.28502e-13	3.03277e-11	28.245
9	37930000	37970000	9	38050000	38090000	85	1.02506e-25	6.13361e-23	21.054
9	37970000	38010000	9	38010000	38050000	118	9.82058e-19	2.73669e-16	46.33
9	37970000	38010000	9	38050000	38090000	88	2.05166e-19	6.27771e-17	28.245
9	38050000	38090000	9	38130000	38170000	75	2.28502e-13	3.03277e-11	28.245
9	38090000	38130000	9	38130000	38170000	118	9.82058e-19	2.73669e-16	46.33
9	38130000	38170000	9	38330000	38370000	59	5.37246e-16	1.02054e-13	16.5605
9	66460180	66500180	9	68390180	68430180	90	2.55933e-105	1.37827e-100	2.42491
9	66500180	66540180	9	68390180	68430180	28	3.86644e-20	1.29529e-17	2.4946
9	68390180	68430180	9	71290180	71330180	17	1.66664e-12	1.91473e-10	1.58995
9	71170180	71210180	9	71570180	71610180	43	5.45808e-14	7.85916e-12	10.5368
9	71650180	71690180	9	71770180	71810180	61	1.12831e-12	1.34953e-10	21.054
9	71690180	71730180	9	71770180	71810180	78	1.10381e-14	1.7522e-12	28.245
9	71730180	71770180	9	71770180	71810180	123	7.88407e-21	2.79788e-18	46.33
9	71770180	71810180	9	71810180	71850180	103	5.25029e-13	6.60614e-11	46.33
9	71930180	71970180	9	72410180	72450180	45	1.88012e-17	4.43105e-15	9.13035
9	71930180	71970180	9	72450180	72490180	38	1.1756e-13	1.61607e-11	8.53728
9	71970180	72010180	9	72490180	72530180	35	9.78618e-12	1.00864e-09	8.53728
9	72010180	72050180	9	72410180	72450180	39	1.35309e-11	1.36074e-09	10.5368
9	72010180	72050180	9	72450180	72490180	40	3.83568e-13	4.86887e-11	9.78894
9	72050180	72090180	9	72210180	72250180	57	4.34821e-13	5.50324e-11	18.3767
9	72050180	72090180	9	72450180	72490180	54	2.39059e-21	9.01857e-19	10.5368
9	72050180	72090180	9	72490180	72530180	42	2.10437e-14	3.19229e-12	9.78894
9	72050180	72090180	9	72530180	72570180	36	1.45721e-11	1.45931e-09	9.13035
9	72170180	72210180	9	72210180	72250180	118	9.82058e-19	2.73669e-16	46.33
9	72170180	72210180	9	72330180	72370180	60	1.28562e-14	2.01702e-12	18.3767
9	72170180	72210180	9	72450180	72490180	48	3.46777e-13	4.45968e-11	13.5917
9	72170180	72210180	9	72530180	72570180	42	2.66391e-12	2.99497e-10	11.4015
9	72210180	72250180	9	72250180	72290180	149	4.67698e-33	5.8574e-30	46.33
9	72210180	72250180	9	72410180	72450180	62	1.05641e-17	2.58006e-15	16.5605
9	72210180	72250180	9	72450180	72490180	61	3.98481e-19	1.16468e-16	14.9698
9	72210180	72250180	9	72490180	72530180	57	1.58851e-18	4.34793e-16	13.5917
9	72210180	72250180	9	72690180	72730180	37	3.56596e-12	3.91113e-10	9.13035
9	72210180	72250180	9	72730180	72770180	37	5.27073e-13	6.60614e-11	8.53728
9	72210180	72250180	9	72770180	72810180	35	1.69677e-12	1.94623e-10	8.00132
9	72250180	72290180	9	72450180	72490180	60	1.47379e-16	3.07107e-14	16.5605
9	72250180	72290180	9	72530180	72570180	54	1.1293e-16	2.39197e-14	13.5917
9	72250180	72290180	9	72730180	72770180	36	1.45721e-11	1.45931e-09	9.13035
9	72290180	72330180	9	72330180	72370180	113	9.93344e-17	2.13337e-14	46.33
9	72330180	72370180	9	72410180	72450180	105	1.51814e-28	1.17635e-25	28.245
9	72330180	72370180	9	72450180	72490180	82	6.58617e-24	3.22681e-21	21.054
9	72330180	72370180	9	72490180	72530180	61	3.84682e-15	6.43859e-13	18.3767
9	72330180	72370180	9	72570180	72610180	51	2.455e-13	3.2148e-11	14.9698
9	72330180	72370180	9	72690180	72730180	53	3.45625e-19	1.03118e-16	11.4015
9	72330180	72370180	9	72730180	72770180	43	5.45808e-14	7.85916e-12	10.5368
9	72330180	72370180	9	72850180	72890180	36	2.30191e-12	2.6139e-10	8.53728
9	72370180	72410180	9	72410180	72450180	118	9.82058e-19	2.73669e-16	46.33
9	72370180	72410180	9	72650180	72690180	48	3.46777e-13	4.45968e-11	13.5917
9	72410180	72450180	9	72450180	72490180	203	2.2078e-64	3.17056e-60	46.33
9	72410180	72450180	9	72490180	72530180	74	6.11446e-13	7.58275e-11	28.245
9	72410180	72450180	9	72530180	72570180	80	9.95193e-23	4.32209e-20	21.054
9	72410180	72450180	9	72650180	72690180	55	1.46481e-15	2.58636e-13	14.9698
9	72410180	72450180	9	72690180	72730180	54	1.1293e-16	2.39197e-14	13.5917
9	72450180	72490180	9	72530180	72570180	77	3.06966e-14	4.58556e-12	28.245
9	72450180	72490180	9	72690180	72730180	61	3.98481e-19	1.16468e-16	14.9698
9	72490180	72530180	9	72530180	72570180	105	1.017e-13	1.40982e-11	46.33
9	72490180	72530180	9	72730180	72770180	56	3.89123e-16	7.71835e-14	14.9698
9	72530180	72570180	9	72570180	72610180	105	1.017e-13	1.40982e-11	46.33
9	72530180	72570180	9	72650180	72690180	71	1.07713e-17	2.61881e-15	21.054
9	72530180	72570180	9	72690180	72730180	101	6.61837e-41	1.71768e-37	18.3767
9	72530180	72570180	9	72730180	72770180	73	1.81543e-24	9.44597e-22	16.5605
9	72530180	72570180	9	72770180	72810180	53	1.96742e-14	2.99508e-12	14.9698
9	72570180	72610180	9	72610180	72650180	130	6.57613e-24	3.22681e-21	46.33
9	72570180	72610180	9	72650180	72690180	114	7.17882e-34	9.66498e-31	28.245
9	72570180	72610180	9	72690180	72730180	149	3.27599e-73	7.05684e-69	21.054
9	72570180	72610180	9	72730180	72770180	70	3.70121e-20	1.24575e-17	18.3767
9	72570180	72610180	9	72770180	72810180	69	6.41027e-22	2.55239e-19	16.5605
9	72570180	72610180	9	72810180	72850180	65	1.20844e-21	4.70727e-19	14.9698
9	72570180	72610180	9	72850180	72890180	50	2.57682e-14	3.86813e-12	13.5917
9	72570180	72610180	9	72930180	72970180	43	7.00735e-13	8.60582e-11	11.4015
9	72610180	72650180	9	72650180	72690180	170	2.23533e-44	8.7548e-41	46.33
9	72610180	72650180	9	72690180	72730180	122	7.33228e-39	1.57945e-35	28.245
9	72610180	72650180	9	72730180	72770180	71	1.07713e-17	2.61881e-15	21.054
9	72650180	72690180	9	72690180	72730180	165	1.41757e-41	4.18301e-38	46.33
9	72650180	72690180	9	72730180	72770180	79	3.91979e-15	6.49512e-13	28.245
9	72650180	72690180	9	72850180	72890180	58	1.92627e-15	3.37074e-13	16.5605
9	72690180	72730180	9	72730180	72770180	115	1.60769e-17	3.83941e-15	46.33
9	72730180	72770180	9	72770180	72810180	146	1.53878e-31	1.68259e-28	46.33
9	72730180	72770180	9	72850180	72890180	75	7.10276e-20	2.32879e-17	21.054
9	72730180	72770180	9	73210180	73250180	37	3.56596e-12	3.91113e-10	9.13035
9	72890180	72930180	9	72930180	72970180	260	3.14414e-104	1.35456e-99	46.33
9	72890180	72930180	9	73210180	73250180	45	7.72969e-13	9.43377e-11	12.4106
9	72930180	72970180	9	72970180	73010180	129	1.85302e-23	8.6026e-21	46.33
9	72930180	72970180	9	73010180	73050180	85	6.0925e-18	1.54763e-15	28.245
9	72930180	72970180	9	73090180	73130180	67	1.98914e-18	5.31617e-16	18.3767
9	72930180	72970180	9	73130180	73170180	57	6.79118e-15	1.0958e-12	16.5605
9	72930180	72970180	9	73170180	73210180	60	1.63217e-18	4.42384e-16	14.9698
9	72930180	72970180	9	73210180	73250180	69	1.42108e-26	9.33283e-24	13.5917
9	72970180	73010180	9	73090180	73130180	78	1.43156e-21	5.50669e-19	21.054
9	72970180	73010180	9	73130180	73170180	63	3.28343e-16	6.5733e-14	18.3767
9	72970180	73010180	9	73170180	73210180	53	8.81495e-13	1.06616e-10	16.5605
9	72970180	73010180	9	73210180	73250180	65	1.20844e-21	4.70727e-19	14.9698
9	73010180	73050180	9	73090180	73130180	75	2.28502e-13	3.03277e-11	28.245
9	73050180	73090180	9	73090180	73130180	116	6.38528e-18	1.61061e-15	46.33
9	73090180	73130180	9	73130180	73170180	183	5.90797e-52	3.85649e-48	46.33
9	73090180	73130180	9	73170180	73210180	78	1.10381e-14	1.7522e-12	28.245
9	73090180	73130180	9	73210180	73250180	60	3.29607e-12	3.64108e-10	21.054
9	73130180	73170180	9	73170180	73210180	133	2.80914e-25	1.64435e-22	46.33
9	73210180	73250180	9	73570180	73610180	42	2.66391e-12	2.99497e-10	11.4015
9	73250180	73290180	9	73570180	73610180	50	8.64426e-16	1.5807e-13	12.4106
9	73530180	73570180	9	73570180	73610180	119	3.80344e-19	1.12542e-16	46.33
9	73530180	73570180	9	73690180	73730180	56	1.35948e-12	1.59851e-10	18.3767
9	73570180	73610180	9	73610180	73650180	131	2.31615e-24	1.1936e-21	46.33
9	73570180	73610180	9	73690180	73730180	82	6.58617e-24	3.22681e-21	21.054
9	73570180	73610180	9	73770180	73810180	60	1.47379e-16	3.07107e-14	16.5605
9	74010180	74050180	9	74050180	74090180	109	3.41516e-15	5.77898e-13	46.33
9	74250180	74290180	9	74290180	74330180	99	1.24812e-11	1.26581e-09	46.33
9	74290180	74330180	9	74330180	74370180	148	1.50873e-32	1.85713e-29	46.33
9	74410180	74450180	9	74610180	74650180	61	3.97757e-17	9.0381e-15	16.5605
9	74610180	74650180	9	75410180	75450180	29	4.35166e-12	4.67762e-10	5.72776
9	74850180	74890180	9	75170180	75210180	46	2.06955e-13	2.76382e-11	12.4106
9	74850180	74890180	9	75410180	75450180	43	4.63857e-18	1.18389e-15	8.00132
9	74850180	74890180	9	75450180	75490180	33	6.53053e-12	6.90259e-10	7.51788
9	74850180	74890180	9	75490180	75530180	37	2.14238e-15	3.71972e-13	7.08237
9	74850180	74890180	9	75530180	75570180	37	3.80563e-16	7.56949e-14	6.69019
9	74850180	74890180	9	75610180	75650180	33	1.78873e-14	2.74438e-12	6.01747
9	74890180	74930180	9	75170180	75210180	47	1.2343e-12	1.45449e-10	13.5917
9	74930180	74970180	9	75170180	75210180	69	2.87695e-24	1.45476e-21	14.9698
9	74970180	75010180	9	75130180	75170180	87	6.12597e-31	6.22454e-28	18.3767
9	74970180	75010180	9	75170180	75210180	124	7.16075e-64	9.64065e-60	16.5605
9	74970180	75010180	9	75770180	75810180	29	4.35166e-12	4.67762e-10	5.72776
9	75010180	75050180	9	75170180	75210180	79	1.13991e-25	6.74584e-23	18.3767
9	75050180	75090180	9	75170180	75210180	60	3.29607e-12	3.64108e-10	21.054
9	75090180	75130180	9	75170180	75210180	86	1.98992e-18	5.31617e-16	28.245
9	75130180	75170180	9	75170180	75210180	142	1.47513e-29	1.31305e-26	46.33
9	75170180	75210180	9	75770180	75810180	37	1.27868e-14	2.00906e-12	7.51788
9	75490180	75530180	9	75650180	75690180	56	1.35948e-12	1.59851e-10	18.3767
9	75730180	75770180	9	75770180	75810180	155	3.6154e-36	5.94501e-33	46.33
9	75810180	75850180	9	77250180	77290180	25	1.83551e-15	3.21455e-13	2.93109
9	75850180	75890180	9	77130180	77170180	22	1.76401e-11	1.75271e-09	3.40519
9	76010180	76050180	9	76930180	76970180	29	1.62117e-13	2.19221e-11	4.9901
9	76130180	76170180	9	76970180	77010180	34	2.00981e-16	4.11928e-14	5.46302
9	77610180	77650180	9	77650180	77690180	101	2.60973e-12	2.951e-10	46.33
9	77650180	77690180	9	77690180	77730180	102	1.17616e-12	1.40054e-10	46.33
9	78490180	78530180	9	78850180	78890180	42	2.66391e-12	2.99497e-10	11.4015
9	78530180	78570180	9	78770180	78810180	49	2.8383e-12	3.1646e-10	14.9698
9	78570180	78610180	9	78690180	78730180	72	3.13223e-18	8.08044e-16	21.054
9	78570180	78610180	9	78770180	78810180	65	1.80186e-19	5.55279e-17	16.5605
9	78570180	78610180	9	78850180	78890180	59	8.48972e-20	2.74591e-17	13.5917
9	78650180	78690180	9	78690180	78730180	107	1.89803e-14	2.90381e-12	46.33
9	78690180	78730180	9	78730180	78770180	116	6.38528e-18	1.61061e-15	46.33
9	78690180	78730180	9	78770180	78810180	92	1.90937e-21	7.25394e-19	28.245
9	78690180	78730180	9	78850180	78890180	78	4.91892e-25	2.67573e-22	18.3767
9	78690180	78730180	9	78890180	78930180	52	2.84423e-12	3.1646e-10	16.5605
9	78730180	78770180	9	78770180	78810180	122	2.10324e-20	7.18004e-18	46.33
9	78730180	78770180	9	78850180	78890180	81	2.57578e-23	1.17553e-20	21.054
9	78770180	78810180	9	78810180	78850180	109	3.41516e-15	5.77898e-13	46.33
9	78770180	78810180	9	78850180	78890180	109	7.14174e-31	7.15539e-28	28.245
9	78810180	78850180	9	78850180	78890180	104	2.32161e-13	3.0606e-11	46.33
9	79010180	79050180	9	79290180	79330180	47	1.2343e-12	1.45449e-10	13.5917
9	79050180	79090180	9	79210180	79250180	61	3.84682e-15	6.43859e-13	18.3767
9	79050180	79090180	9	79250180	79290180	80	3.77914e-29	3.26935e-26	16.5605
9	79050180	79090180	9	79290180	79330180	57	1.01581e-16	2.16009e-14	14.9698
9	79050180	79090180	9	79330180	79370180	45	1.46909e-11	1.4678e-09	13.5917
9	79810180	79850180	9	79970180	80010180	55	4.17731e-12	4.55846e-10	18.3767
9	79850180	79890180	9	79890180	79930180	109	3.41516e-15	5.77898e-13	46.33
9	79890180	79930180	9	79930180	79970180	113	9.93344e-17	2.13337e-14	46.33
9	79890180	79930180	9	79970180	80010180	91	6.24862e-21	2.24711e-18	28.245
9	79890180	79930180	9	80010180	80050180	73	8.9851e-19	2.51689e-16	21.054
9	79970180	80010180	9	80010180	80050180	176	8.00208e-48	3.74725e-44	46.33
9	80010180	80050180	9	80330180	80370180	53	1.15526e-17	2.77741e-15	12.4106
9	80050180	80090180	9	80330180	80370180	57	1.58851e-18	4.34793e-16	13.5917
9	80130180	80170180	9	80730180	80770180	40	9.00519e-17	1.96736e-14	7.51788
9	80130180	80170180	9	80810180	80850180	31	7.39488e-12	7.77802e-10	6.69019
9	80410180	80450180	9	80450180	80490180	102	1.17616e-12	1.40054e-10	46.33
9	80410180	80450180	9	80490180	80530180	77	3.06966e-14	4.58556e-12	28.245
9	80410180	80450180	9	80530180	80570180	71	1.07713e-17	2.61881e-15	21.054
9	80450180	80490180	9	80490180	80530180	109	3.41516e-15	5.77898e-13	46.33
9	80450180	80490180	9	80530180	80570180	75	2.28502e-13	3.03277e-11	28.245
9	80490180	80530180	9	80530180	80570180	164	5.06075e-41	1.39762e-37	46.33
9	80530180	80570180	9	80610180	80650180	77	3.06966e-14	4.58556e-12	28.245
9	80930180	80970180	9	82490180	82530180	22	1.46062e-13	1.98132e-11	2.65062
9	80970180	81010180	9	81610180	81650180	32	6.51032e-12	6.89816e-10	7.08237
9	80970180	81010180	9	81730180	81770180	30	2.74335e-12	3.07625e-10	6.01747
9	80970180	81010180	9	81810180	81850180	37	6.92872e-19	1.96903e-16	5.46302
9	80970180	81010180	9	81850180	81890180	30	8.24321e-14	1.15755e-11	5.21866
9	80970180	81010180	9	81890180	81930180	42	1.1453e-24	6.10668e-22	4.9901
9	80970180	81010180	9	82090180	82130180	25	1.67614e-12	1.92462e-10	4.01249
9	80970180	81010180	9	82130180	82170180	32	4.86055e-19	1.40917e-16	3.84706
9	80970180	81010180	9	82210180	82250180	33	5.03499e-21	1.82694e-18	3.54373
9	80970180	81010180	9	82370180	82410180	27	5.29587e-17	1.17486e-14	3.03825
9	80970180	81010180	9	82490180	82530180	24	3.67527e-15	6.16104e-13	2.7376
9	80970180	81010180	9	82530180	82570180	21	1.21942e-12	1.43774e-10	2.65062
9	80970180	81010180	9	82570180	82610180	21	6.86787e-13	8.44414e-11	2.56972
9	80970180	81010180	9	82650180	82690180	27	2.16676e-19	6.6111e-17	2.42491
9	80970180	81010180	9	82930180	82970180	21	1.10116e-14	1.74927e-12	2.06279
9	81010180	81050180	9	81730180	81770180	31	1.93106e-12	2.20207e-10	6.33675
9	81010180	81050180	9	82090180	82130180	30	3.01327e-16	6.03806e-14	4.18752
9	81010180	81050180	9	82370180	82410180	26	1.10851e-15	2.01337e-13	3.15277
9	81010180	81050180	9	82450180	82490180	21	7.72567e-12	8.08647e-10	2.93109
9	81010180	81050180	9	82770180	82810180	22	9.03944e-15	1.43704e-12	2.30061
9	81050180	81090180	9	81730180	81770180	31	7.39488e-12	7.77802e-10	6.69019
9	81050180	81090180	9	82170180	82210180	25	1.67614e-12	1.92462e-10	4.01249
9	81050180	81090180	9	82210180	82250180	26	1.00749e-13	1.39835e-11	3.84706
9	81090180	81130180	9	81130180	81170180	101	2.60973e-12	2.951e-10	46.33
9	81090180	81130180	9	81570180	81610180	38	8.50074e-13	1.03047e-10	9.13035
9	81090180	81130180	9	81730180	81770180	37	2.14238e-15	3.71972e-13	7.08237
9	81090180	81130180	9	81890180	81930180	33	4.6428e-15	7.58809e-13	5.72776
9	81090180	81130180	9	82090180	82130180	26	4.3909e-12	4.71275e-10	4.56768
9	81090180	81130180	9	82210180	82250180	31	1.27648e-17	3.05521e-15	4.01249
9	81090180	81130180	9	82410180	82450180	23	1.19739e-12	1.41255e-10	3.27498
9	81130180	81170180	9	81610180	81650180	36	1.45721e-11	1.45931e-09	9.13035
9	81130180	81170180	9	82210180	82250180	28	1.51107e-14	2.32833e-12	4.18752
9	81130180	81170180	9	82250180	82290180	24	1.05185e-11	1.07333e-09	4.01249
9	81170180	81210180	9	81450180	81490180	64	4.20974e-23	1.9011e-20	13.5917
9	81170180	81210180	9	81570180	81610180	48	3.34442e-17	7.69686e-15	10.5368
9	81170180	81210180	9	81610180	81650180	45	2.27545e-16	4.63287e-14	9.78894
9	81170180	81210180	9	81650180	81690180	40	4.47731e-14	6.49906e-12	9.13035
9	81170180	81210180	9	81730180	81770180	49	1.17776e-22	5.07403e-20	8.00132
9	81170180	81210180	9	82090180	82130180	31	4.28815e-15	7.02445e-13	4.9901
9	81170180	81210180	9	82210180	82250180	34	2.97319e-19	8.92002e-17	4.37248
9	81210180	81250180	9	81250180	81290180	100	5.73507e-12	6.12189e-10	46.33
9	81210180	81250180	9	81290180	81330180	95	5.11132e-23	2.29382e-20	28.245
9	81210180	81250180	9	81370180	81410180	56	1.35948e-12	1.59851e-10	18.3767
9	81210180	81250180	9	81450180	81490180	75	2.18626e-28	1.67002e-25	14.9698
9	81210180	81250180	9	81490180	81530180	59	8.48972e-20	2.74591e-17	13.5917
9	81210180	81250180	9	81530180	81570180	44	2.82535e-12	3.16326e-10	12.4106
9	81210180	81250180	9	81570180	81610180	47	2.68945e-15	4.61991e-13	11.4015
9	81210180	81250180	9	81610180	81650180	47	1.53216e-16	3.16741e-14	10.5368
9	81210180	81250180	9	81650180	81690180	40	3.83568e-13	4.86887e-11	9.78894
9	81210180	81250180	9	81730180	81770180	42	2.26673e-16	4.61947e-14	8.53728
9	81210180	81250180	9	82170180	82210180	33	2.8507e-17	6.61002e-15	4.77345
9	81210180	81250180	9	82210180	82250180	41	3.88182e-25	2.2063e-22	4.56768
9	81250180	81290180	9	81290180	81330180	120	1.46093e-19	4.56088e-17	46.33
9	81250180	81290180	9	81450180	81490180	65	1.80186e-19	5.55279e-17	16.5605
9	81290180	81330180	9	81330180	81370180	104	2.32161e-13	3.0606e-11	46.33
9	81290180	81330180	9	81370180	81410180	85	6.0925e-18	1.54763e-15	28.245
9	81290180	81330180	9	81450180	81490180	98	1.07365e-38	2.14145e-35	18.3767
9	81290180	81330180	9	81490180	81530180	74	4.04723e-25	2.27036e-22	16.5605
9	81290180	81330180	9	81530180	81570180	48	9.3699e-12	9.76006e-10	14.9698
9	81290180	81330180	9	81570180	81610180	61	4.2453e-21	1.55525e-18	13.5917
9	81290180	81330180	9	81610180	81650180	56	1.30744e-19	4.13565e-17	12.4106
9	81290180	81330180	9	81650180	81690180	57	6.04999e-22	2.42237e-19	11.4015
9	81290180	81330180	9	81730180	81770180	49	4.02292e-19	1.17106e-16	9.78894
9	81290180	81330180	9	81810180	81850180	49	1.67323e-21	6.39065e-19	8.53728
9	81290180	81330180	9	81850180	81890180	35	1.69677e-12	1.94623e-10	8.00132
9	81290180	81330180	9	81890180	81930180	44	8.65826e-20	2.77542e-17	7.51788
9	81290180	81330180	9	82090180	82130180	31	1.51326e-13	2.04886e-11	5.72776
9	81290180	81330180	9	82170180	82210180	34	5.37081e-17	1.19026e-14	5.21866
9	81290180	81330180	9	82210180	82250180	44	1.49861e-26	9.75276e-24	4.9901
9	81330180	81370180	9	81450180	81490180	70	3.65336e-17	8.37206e-15	21.054
9	81330180	81370180	9	82210180	82250180	37	1.61523e-19	4.99912e-17	5.21866
9	81370180	81410180	9	81410180	81450180	133	2.80914e-25	1.64435e-22	46.33
9	81370180	81410180	9	81450180	81490180	89	6.47803e-20	2.12719e-17	28.245
9	81370180	81410180	9	81570180	81610180	59	5.37246e-16	1.02054e-13	16.5605
9	81370180	81410180	9	81610180	81650180	62	9.57343e-20	3.05968e-17	14.9698
9	81370180	81410180	9	81810180	81850180	41	9.09145e-14	1.27251e-11	9.78894
9	81370180	81410180	9	82210180	82250180	34	2.00981e-16	4.11928e-14	5.46302
9	81370180	81410180	9	82290180	82330180	29	1.62117e-13	2.19221e-11	4.9901
9	81410180	81450180	9	81450180	81490180	126	3.95909e-22	1.60608e-19	46.33
9	81410180	81450180	9	81610180	81650180	53	8.81495e-13	1.06616e-10	16.5605
9	81450180	81490180	9	81490180	81530180	155	3.6154e-36	5.94501e-33	46.33
9	81450180	81490180	9	81530180	81570180	116	4.26911e-35	6.43086e-32	28.245
9	81450180	81490180	9	81570180	81610180	108	5.57365e-41	1.46418e-37	21.054
9	81450180	81490180	9	81610180	81650180	89	2.6259e-32	3.14248e-29	18.3767
9	81450180	81490180	9	81650180	81690180	89	1.49617e-35	2.33545e-32	16.5605
9	81450180	81490180	9	81690180	81730180	52	7.01523e-14	9.96149e-12	14.9698
9	81450180	81490180	9	81730180	81770180	72	9.87325e-29	7.90635e-26	13.5917
9	81450180	81490180	9	81810180	81850180	52	1.61471e-18	4.39175e-16	11.4015
9	81450180	81490180	9	81850180	81890180	44	1.29816e-14	2.02783e-12	10.5368
9	81450180	81490180	9	82170180	82210180	34	1.34071e-14	2.08222e-12	6.33675
9	81450180	81490180	9	82210180	82250180	50	8.47907e-29	6.86649e-26	6.01747
9	81450180	81490180	9	82250180	82290180	35	1.26593e-16	2.65526e-14	5.72776
9	81450180	81490180	9	82370180	82410180	31	4.28815e-15	7.02445e-13	4.9901
9	81490180	81530180	9	81530180	81570180	161	2.22029e-39	4.98204e-36	46.33
9	81490180	81530180	9	81570180	81610180	108	2.76489e-30	2.6708e-27	28.245
9	81490180	81530180	9	81610180	81650180	97	2.18997e-33	2.82481e-30	21.054
9	81490180	81530180	9	81730180	81770180	61	3.98481e-19	1.16468e-16	14.9698
9	81490180	81530180	9	81810180	81850180	50	8.64426e-16	1.5807e-13	12.4106
9	81490180	81530180	9	82170180	82210180	32	1.53403e-12	1.77851e-10	6.69019
9	81490180	81530180	9	82210180	82250180	42	7.03807e-21	2.51006e-18	6.33675
9	81490180	81530180	9	82290180	82330180	29	4.35166e-12	4.67762e-10	5.72776
9	81530180	81570180	9	81570180	81610180	165	1.41757e-41	4.18301e-38	46.33
9	81530180	81570180	9	81610180	81650180	106	4.03152e-29	3.4599e-26	28.245
9	81530180	81570180	9	81650180	81690180	60	3.29607e-12	3.64108e-10	21.054
9	81530180	81570180	9	81690180	81730180	62	1.13276e-15	2.05049e-13	18.3767
9	81570180	81610180	9	81610180	81650180	179	1.40241e-49	7.94986e-46	46.33
9	81570180	81610180	9	81650180	81690180	88	2.05166e-19	6.27771e-17	28.245
9	81570180	81610180	9	81730180	81770180	56	1.35948e-12	1.59851e-10	18.3767
9	81570180	81610180	9	82210180	82250180	48	5.08287e-24	2.51125e-21	7.08237
9	81570180	81610180	9	82290180	82330180	33	7.23986e-14	1.024e-11	6.33675
9	81610180	81650180	9	81650180	81690180	124	2.93182e-21	1.09076e-18	46.33
9	81610180	81650180	9	82210180	82250180	43	5.09043e-19	1.47384e-16	7.51788
9	81610180	81650180	9	82290180	82330180	34	6.03367e-14	8.60172e-12	6.69019
9	81730180	81770180	9	81810180	81850180	84	1.84392e-17	4.36006e-15	28.245
9	81730180	81770180	9	81850180	81890180	68	4.02923e-16	7.87605e-14	21.054
9	81730180	81770180	9	81890180	81930180	64	9.3708e-17	2.03896e-14	18.3767
9	81730180	81770180	9	82090180	82130180	56	3.03755e-21	1.11659e-18	11.4015
9	81730180	81770180	9	82130180	82170180	45	3.01995e-15	5.1466e-13	10.5368
9	81730180	81770180	9	82170180	82210180	42	2.10437e-14	3.19229e-12	9.78894
9	81730180	81770180	9	82210180	82250180	51	8.16871e-22	3.24057e-19	9.13035
9	81810180	81850180	9	81850180	81890180	156	1.07079e-36	1.86015e-33	46.33
9	81810180	81850180	9	81890180	81930180	87	6.42572e-19	1.84065e-16	28.245
9	81810180	81850180	9	82090180	82130180	45	1.46909e-11	1.4678e-09	13.5917
9	81810180	81850180	9	82210180	82250180	63	4.31281e-28	3.19253e-25	10.5368
9	81890180	81930180	9	82090180	82130180	56	2.35363e-14	3.55788e-12	16.5605
9	82050180	82090180	9	82090180	82130180	103	5.25029e-13	6.60614e-11	46.33
9	82210180	82250180	9	82250180	82290180	135	3.30743e-26	2.08932e-23	46.33
9	82210180	82250180	9	82290180	82330180	74	6.11446e-13	7.58275e-11	28.245
9	82370180	82410180	9	82410180	82450180	145	4.86467e-31	5.06233e-28	46.33
9	82370180	82410180	9	85210180	85250180	20	3.78014e-17	8.59856e-15	1.33589
9	82410180	82450180	9	82450180	82490180	118	9.82058e-19	2.73669e-16	46.33
9	82410180	82450180	9	82490180	82530180	79	3.91979e-15	6.49512e-13	28.245
9	82410180	82450180	9	82570180	82610180	54	1.26111e-11	1.27359e-09	18.3767
9	82410180	82450180	9	85210180	85250180	20	7.6034e-17	1.66449e-14	1.38673
9	82490180	82530180	9	82970180	83010180	38	8.50074e-13	1.03047e-10	9.13035
9	82490180	82530180	9	85210180	85250180	21	1.73276e-17	4.10171e-15	1.47726
9	82530180	82570180	9	85210180	85250180	18	6.78094e-14	9.63515e-12	1.51759
9	82530180	82570180	9	85450180	85490180	15	9.4609e-12	9.81214e-10	1.28089
9	82610180	82650180	9	85210180	85250180	16	1.79207e-11	1.77813e-09	1.58995
9	82730180	82770180	9	85210180	85250180	18	3.71936e-13	4.76333e-11	1.68257
9	82730180	82770180	9	85570180	85610180	16	1.40239e-12	1.63116e-10	1.33589
9	82770180	82810180	9	84050180	84090180	25	4.94971e-14	7.14147e-12	3.40519
9	82930180	82970180	9	85010180	85050180	19	4.47535e-13	5.63766e-11	1.95731
9	82930180	82970180	9	85210180	85250180	21	9.56705e-16	1.74353e-13	1.81582
9	82930180	82970180	9	85450180	85490180	20	1.98951e-15	3.46173e-13	1.65339
9	82970180	83010180	9	85210180	85250180	22	1.05326e-16	2.23311e-14	1.84218
9	82970180	83010180	9	85290180	85330180	22	5.86902e-17	1.29534e-14	1.78979
9	82970180	83010180	9	85450180	85490180	21	2.19141e-16	4.47022e-14	1.68257
9	82970180	83010180	9	85490180	85530180	17	3.05376e-12	3.37686e-10	1.65339
9	83010180	83050180	9	85210180	85250180	19	2.02712e-13	2.70883e-11	1.86919
9	83010180	83050180	9	85290180	85330180	17	1.28951e-11	1.29741e-09	1.81582
9	83050180	83090180	9	85090180	85130180	18	5.71328e-12	6.10467e-10	1.99011
9	83050180	83090180	9	85450180	85490180	17	6.55575e-12	6.90553e-10	1.73744
9	83090180	83130180	9	85210180	85250180	26	9.847e-21	3.42674e-18	1.92643
9	83090180	83130180	9	85290180	85330180	18	2.07162e-12	2.35488e-10	1.86919
9	83170180	83210180	9	85210180	85250180	23	4.31303e-17	9.63771e-15	1.99011
9	83170180	83210180	9	85450180	85490180	20	1.11115e-14	1.75351e-12	1.81582
9	83170180	83210180	9	85490180	85530180	17	1.03381e-11	1.05592e-09	1.78979
9	83210180	83250180	9	85090180	85130180	19	2.1693e-12	2.46461e-10	2.14702
9	83290180	83330180	9	83690180	83730180	43	5.45808e-14	7.85916e-12	10.5368
9	83290180	83330180	9	84050180	84090180	33	1.78873e-14	2.74438e-12	6.01747
9	83290180	83330180	9	84730180	84770180	23	1.29542e-13	1.76837e-11	2.93109
9	83290180	83330180	9	85210180	85250180	22	1.51708e-15	2.66554e-13	2.1033
9	83290180	83330180	9	85530180	85570180	18	1.63525e-12	1.88067e-10	1.84218
9	83290180	83330180	9	85610180	85650180	17	1.03381e-11	1.05592e-09	1.78979
9	83370180	83410180	9	83410180	83450180	110	1.42922e-15	2.54859e-13	46.33
9	83370180	83410180	9	83690180	83730180	45	7.72969e-13	9.43377e-11	12.4106
9	83370180	83410180	9	84170180	84210180	30	8.24699e-13	1.00424e-10	5.72776
9	83370180	83410180	9	85210180	85250180	19	3.13723e-12	3.46738e-10	2.19426
9	83450180	83490180	9	85210180	85250180	19	6.97396e-12	7.34247e-10	2.30061
9	83530180	83570180	9	85210180	85250180	35	2.67348e-28	2.0278e-25	2.42491
9	83570180	83610180	9	85210180	85250180	30	2.74897e-22	1.12364e-19	2.4946
9	83570180	83610180	9	85250180	85290180	19	1.68546e-11	1.67544e-09	2.42491
9	83610180	83650180	9	83650180	83690180	128	5.18168e-23	2.31096e-20	46.33
9	83610180	83650180	9	85210180	85250180	26	9.51899e-18	2.33276e-15	2.56972
9	83690180	83730180	9	83730180	83770180	100	5.73507e-12	6.12189e-10	46.33
9	83690180	83730180	9	84050180	84090180	48	6.3486e-16	1.1769e-13	11.4015
9	83690180	83730180	9	84090180	84130180	39	1.35309e-11	1.36074e-09	10.5368
9	83690180	83730180	9	84450180	84490180	32	9.87263e-14	1.37293e-11	6.01747
9	83690180	83730180	9	84490180	84530180	28	2.22092e-11	2.20262e-09	5.72776
9	83690180	83730180	9	84730180	84770180	28	4.24371e-14	6.23273e-12	4.37248
9	83690180	83730180	9	85050180	85090180	23	5.60948e-13	6.96051e-11	3.15277
9	83690180	83730180	9	85210180	85250180	24	3.67527e-15	6.16104e-13	2.7376
9	83770180	83810180	9	83810180	83850180	103	5.25029e-13	6.60614e-11	46.33
9	83770180	83810180	9	84050180	84090180	45	1.46909e-11	1.4678e-09	13.5917
9	83770180	83810180	9	84930180	84970180	25	6.85205e-13	8.43915e-11	3.84706
9	83770180	83810180	9	85210180	85250180	32	1.9587e-22	8.11395e-20	2.93109
9	83810180	83850180	9	85010180	85050180	25	2.82325e-13	3.6548e-11	3.69091
9	83810180	83850180	9	85210180	85250180	26	4.72738e-16	9.05182e-14	3.03825
9	83850180	83890180	9	85210180	85250180	22	4.11881e-12	4.49918e-10	3.15277
9	83970180	84010180	9	85210180	85250180	23	5.68723e-12	6.07986e-10	3.54373
9	84050180	84090180	9	84090180	84130180	117	2.51467e-18	6.61402e-16	46.33
9	84090180	84130180	9	85210180	85250180	26	2.56967e-13	3.3507e-11	4.01249
9	84210180	84250180	9	85210180	85250180	31	4.15201e-16	8.02142e-14	4.56768
9	84250180	84290180	9	85210180	85250180	29	5.51061e-14	7.88734e-12	4.77345
9	84290180	84330180	9	84730180	84770180	42	2.10437e-14	3.19229e-12	9.78894
9	84290180	84330180	9	85170180	85210180	29	4.77028e-13	6.00567e-11	5.21866
9	84290180	84330180	9	85210180	85250180	42	1.1453e-24	6.10668e-22	4.9901
9	84330180	84370180	9	84730180	84770180	40	3.53431e-12	3.88037e-10	10.5368
9	84330180	84370180	9	85050180	85090180	31	1.93106e-12	2.20207e-10	6.33675
9	84330180	84370180	9	85210180	85250180	46	1.12571e-27	8.11004e-25	5.21866
9	84450180	84490180	9	84730180	84770180	45	1.46909e-11	1.4678e-09	13.5917
9	84450180	84490180	9	85210180	85250180	42	1.09489e-21	4.2882e-19	6.01747
9	84490180	84530180	9	84730180	84770180	67	6.072e-23	2.65849e-20	14.9698
9	84490180	84530180	9	84810180	84850180	43	1.01019e-11	1.03573e-09	12.4106
9	84490180	84530180	9	85010180	85050180	40	5.41988e-15	8.80673e-13	8.53728
9	84490180	84530180	9	85050180	85090180	38	1.68102e-14	2.58835e-12	8.00132
9	84490180	84530180	9	85090180	85130180	43	5.09043e-19	1.47384e-16	7.51788
9	84490180	84530180	9	85170180	85210180	32	1.53403e-12	1.77851e-10	6.69019
9	84490180	84530180	9	85210180	85250180	52	1.23944e-29	1.11246e-26	6.33675
9	84610180	84650180	9	84730180	84770180	69	1.22191e-16	2.57294e-14	21.054
9	84610180	84650180	9	85050180	85090180	45	2.27545e-16	4.63287e-14	9.78894
9	84610180	84650180	9	85170180	85210180	42	2.50562e-17	5.8731e-15	8.00132
9	84610180	84650180	9	85210180	85250180	45	1.44025e-20	5.00397e-18	7.51788
9	84690180	84730180	9	84730180	84770180	105	1.017e-13	1.40982e-11	46.33
9	84690180	84730180	9	85210180	85250180	41	1.12166e-15	2.03553e-13	8.53728
9	84730180	84770180	9	84770180	84810180	99	1.24812e-11	1.26581e-09	46.33
9	84730180	84770180	9	84810180	84850180	99	3.54186e-25	2.05096e-22	28.245
9	84730180	84770180	9	84850180	84890180	72	3.13223e-18	8.08044e-16	21.054
9	84730180	84770180	9	84930180	84970180	59	5.37246e-16	1.02054e-13	16.5605
9	84730180	84770180	9	85050180	85090180	43	1.01019e-11	1.03573e-09	12.4106
9	84730180	84770180	9	85090180	85130180	55	1.49858e-20	5.18154e-18	11.4015
9	84730180	84770180	9	85210180	85250180	57	1.77231e-26	1.14992e-23	9.13035
9	84810180	84850180	9	84850180	84890180	125	1.08163e-21	4.25949e-19	46.33
9	84810180	84850180	9	85050180	85090180	55	1.46481e-15	2.58636e-13	14.9698
9	84810180	84850180	9	85210180	85250180	45	3.01995e-15	5.1466e-13	10.5368
9	84890180	84930180	9	84930180	84970180	128	5.18168e-23	2.31096e-20	46.33
9	85010180	85050180	9	85050180	85090180	128	5.18168e-23	2.31096e-20	46.33
9	85010180	85050180	9	85090180	85130180	72	4.20797e-12	4.56877e-10	28.245
9	85050180	85090180	9	85090180	85130180	113	9.93344e-17	2.13337e-14	46.33
9	85050180	85090180	9	85210180	85250180	59	4.22728e-14	6.23273e-12	18.3767
9	85290180	85330180	9	85450180	85490180	54	1.26111e-11	1.27359e-09	18.3767
9	86250180	86290180	9	86290180	86330180	103	5.25029e-13	6.60614e-11	46.33
9	86530180	86570180	9	86850180	86890180	62	1.05163e-23	4.97875e-21	12.4106
9	86530180	86570180	9	86930180	86970180	44	1.29816e-14	2.02783e-12	10.5368
9	86570180	86610180	9	86730180	86770180	74	1.50077e-22	6.37636e-20	18.3767
9	86570180	86610180	9	86770180	86810180	64	7.10852e-19	2.01216e-16	16.5605
9	86570180	86610180	9	86810180	86850180	58	2.60668e-17	6.0967e-15	14.9698
9	86570180	86610180	9	86850180	86890180	67	3.63512e-25	2.07705e-22	13.5917
9	86570180	86610180	9	86890180	86930180	64	3.98722e-25	2.26024e-22	12.4106
9	86570180	86610180	9	86930180	86970180	45	4.53319e-14	6.5625e-12	11.4015
9	86730180	86770180	9	86770180	86810180	108	8.08768e-15	1.29434e-12	46.33
9	86730180	86770180	9	86810180	86850180	74	6.11446e-13	7.58275e-11	28.245
9	86770180	86810180	9	86850180	86890180	74	6.11446e-13	7.58275e-11	28.245
9	87290180	87330180	9	88210180	88250180	27	5.36137e-12	5.7429e-10	4.9901
9	87330180	87370180	9	87370180	87410180	109	3.41516e-15	5.77898e-13	46.33
9	87330180	87370180	9	88210180	88250180	31	1.37912e-14	2.13724e-12	5.21866
9	88890180	88930180	9	88930180	88970180	206	2.53691e-66	3.90342e-62	46.33
9	88930180	88970180	9	88970180	89010180	125	1.08163e-21	4.25949e-19	46.33
9	88930180	88970180	9	89530180	89570180	35	3.05458e-13	3.94479e-11	7.51788
9	88930180	88970180	9	89570180	89610180	45	1.50129e-21	5.74412e-19	7.08237
9	88930180	88970180	9	89770180	89810180	29	1.42229e-12	1.65341e-10	5.46302
9	89010180	89050180	9	90250180	90290180	30	3.74567e-18	9.58264e-16	3.54373
9	89130180	89170180	9	89210180	89250180	81	4.76364e-16	9.11314e-14	28.245
9	89130180	89170180	9	89290180	89330180	59	4.22728e-14	6.23273e-12	18.3767
9	89130180	89170180	9	89330180	89370180	60	1.47379e-16	3.07107e-14	16.5605
9	89130180	89170180	9	89370180	89410180	68	1.3313e-23	6.28895e-21	14.9698
9	89130180	89170180	9	89410180	89450180	57	1.58851e-18	4.34793e-16	13.5917
9	89130180	89170180	9	89530180	89570180	66	1.82145e-30	1.77539e-27	10.5368
9	89130180	89170180	9	89570180	89610180	57	4.92639e-25	2.67573e-22	9.78894
9	89130180	89170180	9	89770180	89810180	35	5.76116e-14	8.23501e-12	7.08237
9	89130180	89170180	9	89850180	89890180	32	3.79615e-13	4.8559e-11	6.33675
9	89130180	89170180	9	89890180	89930180	45	2.77274e-24	1.41535e-21	6.01747
9	89210180	89250180	9	89330180	89370180	67	1.30966e-15	2.3608e-13	21.054
9	89210180	89250180	9	89370180	89410180	89	2.6259e-32	3.14248e-29	18.3767
9	89210180	89250180	9	89450180	89490180	50	8.42901e-13	1.02466e-10	14.9698
9	89210180	89250180	9	89530180	89570180	63	2.06376e-24	1.06865e-21	12.4106
9	89210180	89250180	9	89570180	89610180	41	9.89587e-12	1.01605e-09	11.4015
9	89210180	89250180	9	89890180	89930180	38	6.66408e-17	1.46781e-14	6.69019
9	89210180	89250180	9	89930180	89970180	31	1.93106e-12	2.20207e-10	6.33675
9	89250180	89290180	9	89290180	89330180	102	1.17616e-12	1.40054e-10	46.33
9	89250180	89290180	9	89330180	89370180	87	6.42572e-19	1.84065e-16	28.245
9	89250180	89290180	9	89370180	89410180	70	3.65336e-17	8.37206e-15	21.054
9	89250180	89290180	9	89410180	89450180	55	4.17731e-12	4.55846e-10	18.3767
9	89250180	89290180	9	89530180	89570180	63	1.99045e-22	8.22966e-20	13.5917
9	89250180	89290180	9	89890180	89930180	37	2.14238e-15	3.71972e-13	7.08237
9	89290180	89330180	9	89330180	89370180	133	2.80914e-25	1.64435e-22	46.33
9	89290180	89330180	9	89370180	89410180	82	1.6307e-16	3.35822e-14	28.245
9	89290180	89330180	9	89410180	89450180	71	1.07713e-17	2.61881e-15	21.054
9	89290180	89330180	9	89530180	89570180	49	2.8383e-12	3.1646e-10	14.9698
9	89330180	89370180	9	89370180	89410180	147	4.83454e-32	5.53944e-29	46.33
9	89330180	89370180	9	89410180	89450180	79	3.91979e-15	6.49512e-13	28.245
9	89330180	89370180	9	89530180	89570180	58	1.92627e-15	3.37074e-13	16.5605
9	89330180	89370180	9	89770180	89810180	39	1.57945e-12	1.82625e-10	9.78894
9	89330180	89370180	9	89890180	89930180	34	7.48174e-12	7.84639e-10	8.00132
9	89370180	89410180	9	89410180	89450180	128	5.18168e-23	2.31096e-20	46.33
9	89370180	89410180	9	89450180	89490180	73	1.61477e-12	1.86509e-10	28.245
9	89370180	89410180	9	89530180	89570180	61	3.84682e-15	6.43859e-13	18.3767
9	89370180	89410180	9	89570180	89610180	63	2.76174e-18	7.2023e-16	16.5605
9	89370180	89410180	9	89770180	89810180	42	2.24349e-13	2.98316e-11	10.5368
9	89410180	89450180	9	89450180	89490180	105	1.017e-13	1.40982e-11	46.33
9	89410180	89450180	9	89530180	89570180	59	9.47399e-12	9.82099e-10	21.054
9	89530180	89570180	9	89890180	89930180	49	1.46845e-16	3.07107e-14	11.4015
9	89570180	89610180	9	89610180	89650180	102	1.17616e-12	1.40054e-10	46.33
9	89570180	89610180	9	89690180	89730180	62	3.8013e-13	4.8596e-11	21.054
9	89570180	89610180	9	89770180	89810180	65	1.80186e-19	5.55279e-17	16.5605
9	89570180	89610180	9	89810180	89850180	51	2.455e-13	3.2148e-11	14.9698
9	89570180	89610180	9	89850180	89890180	56	6.69732e-18	1.66591e-15	13.5917
9	89570180	89610180	9	89890180	89930180	64	3.98722e-25	2.26024e-22	12.4106
9	89570180	89610180	9	89930180	89970180	48	6.3486e-16	1.1769e-13	11.4015
9	89770180	89810180	9	89810180	89850180	104	2.32161e-13	3.0606e-11	46.33
9	89770180	89810180	9	89890180	89930180	68	4.02923e-16	7.87605e-14	21.054
9	89810180	89850180	9	89850180	89890180	117	2.51467e-18	6.61402e-16	46.33
9	90090180	90130180	9	90130180	90170180	102	1.17616e-12	1.40054e-10	46.33
9	90810180	90850180	9	91050180	91090180	52	7.01523e-14	9.96149e-12	14.9698
9	91010180	91050180	9	91050180	91090180	123	7.88407e-21	2.79788e-18	46.33
9	91050180	91090180	9	91090180	91130180	131	2.31615e-24	1.1936e-21	46.33
9	91050180	91090180	9	91130180	91170180	79	3.91979e-15	6.49512e-13	28.245
9	91210180	91250180	9	91570180	91610180	41	9.89587e-12	1.01605e-09	11.4015
9	91250180	91290180	9	91290180	91330180	122	2.10324e-20	7.18004e-18	46.33
9	91250180	91290180	9	91330180	91370180	80	1.37485e-15	2.47004e-13	28.245
9	91250180	91290180	9	91370180	91410180	70	3.65336e-17	8.37206e-15	21.054
9	91250180	91290180	9	91410180	91450180	75	3.66166e-23	1.65706e-20	18.3767
9	91250180	91290180	9	91450180	91490180	70	1.50998e-22	6.37636e-20	16.5605
9	91250180	91290180	9	91570180	91610180	56	1.30744e-19	4.13565e-17	12.4106
9	91290180	91330180	9	91330180	91370180	115	1.60769e-17	3.83941e-15	46.33
9	91330180	91370180	9	91370180	91410180	118	9.82058e-19	2.73669e-16	46.33
9	91330180	91370180	9	91450180	91490180	60	3.29607e-12	3.64108e-10	21.054
9	91330180	91370180	9	91570180	91610180	54	5.41705e-15	8.80673e-13	14.9698
9	91370180	91410180	9	91410180	91450180	140	1.38547e-28	1.09321e-25	46.33
9	91370180	91410180	9	91450180	91490180	77	3.06966e-14	4.58556e-12	28.245
9	91370180	91410180	9	91570180	91610180	59	5.37246e-16	1.02054e-13	16.5605
9	91410180	91450180	9	91450180	91490180	130	6.57613e-24	3.22681e-21	46.33
9	91410180	91450180	9	91570180	91610180	64	9.3708e-17	2.03896e-14	18.3767
9	91450180	91490180	9	91570180	91610180	74	2.54305e-19	7.73731e-17	21.054
9	91730180	91770180	9	91770180	91810180	122	2.10324e-20	7.18004e-18	46.33
9	92680180	92720180	9	92800180	92840180	61	1.12831e-12	1.34953e-10	21.054
9	92880180	92920180	9	93400180	93440180	36	2.30191e-12	2.6139e-10	8.53728
9	92880180	92920180	9	93560179	93600179	33	3.0874e-13	3.97525e-11	6.69019
9	93080180	93120180	9	93120180	93160180	103	5.25029e-13	6.60614e-11	46.33
9	93280180	93320180	9	93320180	93360180	143	4.76322e-30	4.38483e-27	46.33
9	93640179	93680179	9	94400179	94440179	32	9.87263e-14	1.37293e-11	6.01747
9	93640179	93680179	9	94440179	94480179	30	8.24699e-13	1.00424e-10	5.72776
9	93680179	93720179	9	94000179	94040179	43	1.01019e-11	1.03573e-09	12.4106
9	93680179	93720179	9	94040179	94080179	44	1.8021e-13	2.43228e-11	11.4015
9	93680179	93720179	9	94080179	94120179	45	3.01995e-15	5.1466e-13	10.5368
9	93680179	93720179	9	94120179	94160179	43	4.75931e-15	7.77261e-13	9.78894
9	93680179	93720179	9	94240179	94280179	42	2.50562e-17	5.8731e-15	8.00132
9	93680179	93720179	9	94400179	94440179	46	2.8557e-24	1.45052e-21	6.33675
9	93680179	93720179	9	94440179	94480179	50	8.47907e-29	6.86649e-26	6.01747
9	93680179	93720179	9	94520179	94560179	33	1.25759e-15	2.26884e-13	5.46302
9	93720179	93760179	9	94080179	94120179	44	1.8021e-13	2.43228e-11	11.4015
9	93720179	93760179	9	94120179	94160179	41	9.01064e-13	1.08375e-10	10.5368
9	93720179	93760179	9	94240179	94280179	35	9.78618e-12	1.00864e-09	8.53728
9	93720179	93760179	9	94520179	94560179	32	2.69116e-14	4.02294e-12	5.72776
9	93760179	93800179	9	94120179	94160179	44	1.8021e-13	2.43228e-11	11.4015
9	93760179	93800179	9	94440179	94480179	31	7.39488e-12	7.77802e-10	6.69019
9	93800179	93840179	9	93840179	93880179	114	4.01347e-17	9.06232e-15	46.33
9	93800179	93840179	9	93920179	93960179	64	4.11703e-14	6.09941e-12	21.054
9	93800179	93840179	9	93960179	94000179	57	4.34821e-13	5.50324e-11	18.3767
9	93800179	93840179	9	94000179	94040179	61	3.97757e-17	9.0381e-15	16.5605
9	93800179	93840179	9	94080179	94120179	55	2.77471e-17	6.45469e-15	13.5917
9	93800179	93840179	9	94120179	94160179	60	2.6031e-22	1.07011e-19	12.4106
9	93800179	93840179	9	94440179	94480179	39	7.17016e-17	1.57605e-14	7.08237
9	93840179	93880179	9	93880179	93920179	110	1.42922e-15	2.54859e-13	46.33
9	93840179	93880179	9	93920179	93960179	91	6.24862e-21	2.24711e-18	28.245
9	93840179	93880179	9	93960179	94000179	71	1.07713e-17	2.61881e-15	21.054
9	93840179	93880179	9	94000179	94040179	64	9.3708e-17	2.03896e-14	18.3767
9	93840179	93880179	9	94040179	94080179	57	6.79118e-15	1.0958e-12	16.5605
9	93840179	93880179	9	94080179	94120179	72	2.66731e-26	1.68991e-23	14.9698
9	93840179	93880179	9	94120179	94160179	54	1.1293e-16	2.39197e-14	13.5917
9	93840179	93880179	9	94240179	94280179	42	2.24349e-13	2.98316e-11	10.5368
9	93880179	93920179	9	93920179	93960179	107	1.89803e-14	2.90381e-12	46.33
9	93960179	94000179	9	94000179	94040179	177	2.09022e-48	1.02331e-44	46.33
9	93960179	94000179	9	94040179	94080179	75	2.28502e-13	3.03277e-11	28.245
9	93960179	94000179	9	94080179	94120179	91	1.8217e-29	1.60825e-26	21.054
9	94000179	94040179	9	94040179	94080179	141	4.53666e-29	3.80252e-26	46.33
9	94000179	94040179	9	94080179	94120179	120	1.3636e-37	2.48928e-34	28.245
9	94000179	94040179	9	94120179	94160179	85	1.02506e-25	6.13361e-23	21.054
9	94000179	94040179	9	94520179	94560179	35	9.78618e-12	1.00864e-09	8.53728
9	94040179	94080179	9	94080179	94120179	141	4.53666e-29	3.80252e-26	46.33
9	94040179	94080179	9	94120179	94160179	91	6.24862e-21	2.24711e-18	28.245
9	94080179	94120179	9	94120179	94160179	207	5.66953e-67	1.01773e-62	46.33
9	94080179	94120179	9	94400179	94440179	44	2.82535e-12	3.16326e-10	12.4106
9	94080179	94120179	9	94440179	94480179	46	1.11592e-14	1.75975e-12	11.4015
9	94120179	94160179	9	94400179	94440179	46	4.30342e-12	4.63966e-10	13.5917
9	94200179	94240179	9	94240179	94280179	104	2.32161e-13	3.0606e-11	46.33
9	94200179	94240179	9	94400179	94440179	61	3.97757e-17	9.0381e-15	16.5605
9	94240179	94280179	9	94280179	94320179	131	2.31615e-24	1.1936e-21	46.33
9	94240179	94280179	9	94400179	94440179	61	3.84682e-15	6.43859e-13	18.3767
9	94240179	94280179	9	94440179	94480179	68	2.68283e-21	1.00506e-18	16.5605
9	94400179	94440179	9	94440179	94480179	101	2.60973e-12	2.951e-10	46.33
9	94520179	94560179	9	94640179	94680179	76	1.958e-20	6.72687e-18	21.054
9	94520179	94560179	9	94680179	94720179	88	1.27545e-31	1.41622e-28	18.3767
9	94520179	94560179	9	94760179	94800179	76	4.29259e-29	3.62616e-26	14.9698
9	94520179	94560179	9	94800179	94840179	91	1.4533e-43	5.30603e-40	13.5917
9	95000179	95040179	9	95040179	95080179	115	1.60769e-17	3.83941e-15	46.33
9	95000179	95040179	9	95240179	95280179	56	3.89123e-16	7.71835e-14	14.9698
9	95040179	95080179	9	95320179	95360179	47	1.2343e-12	1.45449e-10	13.5917
9	95040179	95080179	9	95400179	95440179	45	4.53319e-14	6.5625e-12	11.4015
9	95080179	95120179	9	95160179	95200179	74	6.11446e-13	7.58275e-11	28.245
9	95080179	95120179	9	95240179	95280179	56	1.35948e-12	1.59851e-10	18.3767
9	95080179	95120179	9	95320179	95360179	51	2.455e-13	3.2148e-11	14.9698
9	95120179	95160179	9	95160179	95200179	135	3.30743e-26	2.08932e-23	46.33
9	95120179	95160179	9	95240179	95280179	85	1.02506e-25	6.13361e-23	21.054
9	95120179	95160179	9	95320179	95360179	54	2.68231e-13	3.49123e-11	16.5605
9	95160179	95200179	9	95200179	95240179	102	1.17616e-12	1.40054e-10	46.33
9	95160179	95200179	9	95240179	95280179	128	9.40041e-43	3.11531e-39	28.245
9	95160179	95200179	9	95320179	95360179	83	2.90631e-28	2.19667e-25	18.3767
9	95160179	95200179	9	95360179	95400179	60	1.47379e-16	3.07107e-14	16.5605
9	95200179	95240179	9	95240179	95280179	144	1.52745e-30	1.50242e-27	46.33
9	95200179	95240179	9	95320179	95360179	74	2.54305e-19	7.73731e-17	21.054
9	95200179	95240179	9	95360179	95400179	57	4.34821e-13	5.50324e-11	18.3767
9	95240179	95280179	9	95320179	95360179	133	4.33483e-46	1.86754e-42	28.245
9	95240179	95280179	9	95360179	95400179	83	1.66395e-24	8.78513e-22	21.054
9	95240179	95280179	9	95400179	95440179	59	4.22728e-14	6.23273e-12	18.3767
9	95320179	95360179	9	95360179	95400179	144	1.52745e-30	1.50242e-27	46.33
9	95440179	95480179	9	95560179	95600179	64	4.11703e-14	6.09941e-12	21.054
9	96200179	96240179	9	96240179	96280179	130	6.57613e-24	3.22681e-21	46.33
9	96800179	96840179	9	96840179	96880179	151	4.40592e-34	6.12312e-31	46.33
9	96800179	96840179	9	96920179	96960179	74	2.54305e-19	7.73731e-17	21.054
9	96840179	96880179	9	96920179	96960179	113	2.90585e-33	3.72591e-30	28.245
9	96840179	96880179	9	96960179	97000179	66	4.19527e-15	6.9038e-13	21.054
9	97400179	97440179	9	97680179	97720179	50	2.57682e-14	3.86813e-12	13.5917
9	97400179	97440179	9	97760179	97800179	49	1.46845e-16	3.07107e-14	11.4015
9	97400179	97440179	9	97920179	97960179	37	5.27073e-13	6.60614e-11	8.53728
9	97440179	97480179	9	97480179	97520179	103	5.25029e-13	6.60614e-11	46.33
9	97440179	97480179	9	97600179	97640179	57	4.34821e-13	5.50324e-11	18.3767
9	97440179	97480179	9	97640179	97680179	52	2.84423e-12	3.1646e-10	16.5605
9	97440179	97480179	9	97680179	97720179	59	6.57706e-18	1.64933e-15	14.9698
9	97440179	97480179	9	97760179	97800179	65	7.58579e-26	4.65545e-23	12.4106
9	97440179	97480179	9	97800179	97840179	50	3.3295e-17	7.68714e-15	11.4015
9	97440179	97480179	9	97840179	97880179	50	1.49965e-18	4.10993e-16	10.5368
9	97440179	97480179	9	97880179	97920179	66	2.94644e-32	3.46828e-29	9.78894
9	97440179	97480179	9	97920179	97960179	45	1.88012e-17	4.43105e-15	9.13035
9	97480179	97520179	9	97600179	97640179	70	3.65336e-17	8.37206e-15	21.054
9	97480179	97520179	9	97680179	97720179	74	4.04723e-25	2.27036e-22	16.5605
9	97480179	97520179	9	97760179	97800179	71	5.24694e-28	3.85751e-25	13.5917
9	97480179	97520179	9	97880179	97920179	48	3.34442e-17	7.69686e-15	10.5368
9	97560179	97600179	9	97600179	97640179	135	3.30743e-26	2.08932e-23	46.33
9	97560179	97600179	9	97680179	97720179	105	7.36653e-39	1.57945e-35	21.054
9	97560179	97600179	9	97720179	97760179	61	3.84682e-15	6.43859e-13	18.3767
9	97560179	97600179	9	97760179	97800179	75	8.90342e-26	5.41778e-23	16.5605
9	97560179	97600179	9	97800179	97840179	62	9.57343e-20	3.05968e-17	14.9698
9	97560179	97600179	9	97880179	97920179	44	2.82535e-12	3.16326e-10	12.4106
9	97600179	97640179	9	97640179	97680179	128	5.18168e-23	2.31096e-20	46.33
9	97600179	97640179	9	97680179	97720179	110	1.82807e-31	1.97882e-28	28.245
9	97600179	97640179	9	97720179	97760179	91	1.8217e-29	1.60825e-26	21.054
9	97600179	97640179	9	97760179	97800179	104	3.7351e-43	1.29771e-39	18.3767
9	97640179	97680179	9	97680179	97720179	139	4.20141e-28	3.15341e-25	46.33
9	97640179	97680179	9	97760179	97800179	87	6.02854e-27	4.03296e-24	21.054
9	97640179	97680179	9	97800179	97840179	61	3.84682e-15	6.43859e-13	18.3767
9	97680179	97720179	9	97720179	97760179	185	3.7113e-53	2.66485e-49	46.33
9	97680179	97720179	9	97760179	97800179	126	1.92419e-41	5.38301e-38	28.245
9	97680179	97720179	9	97800179	97840179	88	1.43724e-27	1.01507e-24	21.054
9	97760179	97800179	9	97800179	97840179	101	2.60973e-12	2.951e-10	46.33
9	97920179	97960179	9	97960179	98000179	121	5.56576e-20	1.84734e-17	46.33
9	97920179	97960179	9	98560179	98600179	34	2.86674e-13	3.70665e-11	7.08237
9	97960179	98000179	9	98240179	98280179	48	3.46777e-13	4.45968e-11	13.5917
9	97960179	98000179	9	98960179	99000179	27	7.37569e-13	9.01195e-11	4.56768
9	98000179	98040179	9	98240179	98280179	58	2.60668e-17	6.0967e-15	14.9698
9	98000179	98040179	9	98680179	98720179	35	1.14594e-14	1.80444e-12	6.69019
9	98240179	98280179	9	98400179	98440179	61	3.84682e-15	6.43859e-13	18.3767
9	98240179	98280179	9	98880179	98920179	34	2.86674e-13	3.70665e-11	7.08237
9	98240179	98280179	9	98960179	99000179	35	2.41278e-15	4.16124e-13	6.33675
9	98280179	98320179	9	98400179	98440179	60	3.29607e-12	3.64108e-10	21.054
9	98280179	98320179	9	98960179	99000179	45	1.69495e-22	7.10332e-20	6.69019
9	98360179	98400179	9	98960179	99000179	38	2.5141e-15	4.32905e-13	7.51788
9	98400179	98440179	9	98680179	98720179	59	8.48972e-20	2.74591e-17	13.5917
9	98400179	98440179	9	98760179	98800179	47	2.68945e-15	4.61991e-13	11.4015
9	98400179	98440179	9	98800179	98840179	40	3.53431e-12	3.88037e-10	10.5368
9	98400179	98440179	9	98840179	98880179	39	1.57945e-12	1.82625e-10	9.78894
9	98400179	98440179	9	98960179	99000179	47	4.36125e-21	1.59231e-18	8.00132
9	98440179	98480179	9	98760179	98800179	46	2.06955e-13	2.76382e-11	12.4106
9	98480179	98520179	9	98560179	98600179	71	1.08186e-11	1.10134e-09	28.245
9	98480179	98520179	9	98680179	98720179	65	1.80186e-19	5.55279e-17	16.5605
9	98480179	98520179	9	98720179	98760179	49	2.8383e-12	3.1646e-10	14.9698
9	98480179	98520179	9	98760179	98800179	57	1.58851e-18	4.34793e-16	13.5917
9	98520179	98560179	9	98600179	98640179	73	1.61477e-12	1.86509e-10	28.245
9	98520179	98560179	9	98680179	98720179	54	1.26111e-11	1.27359e-09	18.3767
9	98560179	98600179	9	98600179	98640179	154	1.21292e-35	1.90713e-32	46.33
9	98560179	98600179	9	98680179	98720179	80	9.95193e-23	4.32209e-20	21.054
9	98560179	98600179	9	98760179	98800179	51	9.00736e-12	9.40972e-10	16.5605
9	98600179	98640179	9	98680179	98720179	92	1.90937e-21	7.25394e-19	28.245
9	98640179	98680179	9	98680179	98720179	108	8.08768e-15	1.29434e-12	46.33
9	98680179	98720179	9	98720179	98760179	111	5.92818e-16	1.11334e-13	46.33
9	98720179	98760179	9	98760179	98800179	108	8.08768e-15	1.29434e-12	46.33
9	99200179	99240179	9	99240179	99280179	133	2.80914e-25	1.64435e-22	46.33
9	99200179	99240179	9	99360179	99400179	58	1.3672e-13	1.86517e-11	18.3767
9	99240179	99280179	9	99320179	99360179	71	1.08186e-11	1.10134e-09	28.245
9	99240179	99280179	9	99360179	99400179	61	1.12831e-12	1.34953e-10	21.054
9	99280179	99320179	9	99320179	99360179	119	3.80344e-19	1.12542e-16	46.33
9	99600179	99640179	9	100160179	100200179	47	4.36125e-21	1.59231e-18	8.00132
9	99600179	99640179	9	100200179	100240179	45	1.44025e-20	5.00397e-18	7.51788
9	99600179	99640179	9	100240179	100280179	35	5.76116e-14	8.23501e-12	7.08237
9	100160179	100200179	9	100360179	100400179	57	6.79118e-15	1.0958e-12	16.5605
9	100200179	100240179	9	100240179	100280179	137	3.78185e-27	2.60272e-24	46.33
9	100200179	100240179	9	100320179	100360179	60	3.29607e-12	3.64108e-10	21.054
9	100200179	100240179	9	100360179	100400179	89	2.6259e-32	3.14248e-29	18.3767
9	100240179	100280179	9	100360179	100400179	88	1.43724e-27	1.01507e-24	21.054
9	100360179	100400179	9	100400179	100440179	123	7.88407e-21	2.79788e-18	46.33
9	100400179	100440179	9	100440179	100480179	105	1.017e-13	1.40982e-11	46.33
9	100400179	100440179	9	100640179	100680179	76	4.29259e-29	3.62616e-26	14.9698
9	100400179	100440179	9	100760179	100800179	43	7.00735e-13	8.60582e-11	11.4015
9	100440179	100480179	9	100640179	100680179	60	1.47379e-16	3.07107e-14	16.5605
9	100480179	100520179	9	100560179	100600179	84	1.84392e-17	4.36006e-15	28.245
9	100480179	100520179	9	100600179	100640179	88	1.43724e-27	1.01507e-24	21.054
9	100480179	100520179	9	100640179	100680179	103	2.11824e-42	6.71019e-39	18.3767
9	100520179	100560179	9	100640179	100680179	67	1.30966e-15	2.3608e-13	21.054
9	100600179	100640179	9	100640179	100680179	122	2.10324e-20	7.18004e-18	46.33
9	100720179	100760179	9	100760179	100800179	126	3.95909e-22	1.60608e-19	46.33
9	100840179	100880179	9	100880179	100920179	115	1.60769e-17	3.83941e-15	46.33
9	100960179	101000179	9	101000179	101040179	151	4.40592e-34	6.12312e-31	46.33
9	100960179	101000179	9	101440179	101480179	36	1.45721e-11	1.45931e-09	9.13035
9	100960179	101000179	9	101480179	101520179	56	4.61542e-27	3.12645e-24	8.53728
9	100960179	101000179	9	101520179	101560179	37	8.03708e-14	1.13232e-11	8.00132
9	101040179	101080179	9	101400179	101440179	43	7.00735e-13	8.60582e-11	11.4015
9	101040179	101080179	9	101440179	101480179	43	5.45808e-14	7.85916e-12	10.5368
9	101040179	101080179	9	101480179	101520179	50	7.83897e-20	2.53925e-17	9.78894
9	101040179	101080179	9	101520179	101560179	46	3.71244e-18	9.52024e-16	9.13035
9	101160179	101200179	9	101440179	101480179	56	6.69732e-18	1.66591e-15	13.5917
9	101160179	101200179	9	101480179	101520179	56	1.30744e-19	4.13565e-17	12.4106
9	101160179	101200179	9	101520179	101560179	44	1.8021e-13	2.43228e-11	11.4015
9	101280179	101320179	9	101440179	101480179	55	4.17731e-12	4.55846e-10	18.3767
9	101360179	101400179	9	101480179	101520179	62	3.8013e-13	4.8596e-11	21.054
9	101400179	101440179	9	101480179	101520179	72	4.20797e-12	4.56877e-10	28.245
9	101440179	101480179	9	101480179	101520179	106	4.41381e-14	6.43291e-12	46.33
9	101480179	101520179	9	101520179	101560179	111	5.92818e-16	1.11334e-13	46.33
9	101560179	101600179	9	101880179	101920179	64	3.98722e-25	2.26024e-22	12.4106
9	101600179	101640179	9	101640179	101680179	110	1.42922e-15	2.54859e-13	46.33
9	101600179	101640179	9	101720179	101760179	94	2.09413e-31	2.24427e-28	21.054
9	101600179	101640179	9	101760179	101800179	91	1.07669e-33	1.44056e-30	18.3767
9	101600179	101640179	9	101880179	101920179	86	1.76648e-39	4.00546e-36	13.5917
9	101640179	101680179	9	101680179	101720179	160	7.7354e-39	1.6022e-35	46.33
9	101640179	101680179	9	101720179	101760179	104	5.66332e-28	4.1354e-25	28.245
9	101640179	101680179	9	101760179	101800179	83	1.66395e-24	8.78513e-22	21.054
9	101640179	101680179	9	101880179	101920179	87	3.15272e-37	5.56665e-34	14.9698
9	101680179	101720179	9	101760179	101800179	78	1.10381e-14	1.7522e-12	28.245
9	101680179	101720179	9	101880179	101920179	74	4.04723e-25	2.27036e-22	16.5605
9	101720179	101760179	9	101760179	101800179	143	4.76322e-30	4.38483e-27	46.33
9	101720179	101760179	9	101880179	101920179	112	2.49524e-49	1.31098e-45	18.3767
9	101760179	101800179	9	101800179	101840179	123	7.88407e-21	2.79788e-18	46.33
9	101760179	101800179	9	101880179	101920179	200	4.66872e-120	5.02847e-115	21.054
9	101760179	101800179	9	102800179	102840179	28	4.24371e-14	6.23273e-12	4.37248
9	101800179	101840179	9	101880179	101920179	79	3.91979e-15	6.49512e-13	28.245
9	101840179	101880179	9	101880179	101920179	170	2.23533e-44	8.7548e-41	46.33
9	101880179	101920179	9	101920179	101960179	106	4.41381e-14	6.43291e-12	46.33
9	101880179	101920179	9	102800179	102840179	40	7.97112e-23	3.47584e-20	4.9901
9	101880179	101920179	9	103040179	103080179	25	6.85205e-13	8.43915e-11	3.84706
9	101880179	101920179	9	103320179	103360179	21	7.72567e-12	8.08647e-10	2.93109
9	101920179	101960179	9	102520179	102560179	36	6.33461e-14	9.01284e-12	7.51788
9	101920179	101960179	9	102760179	102800179	36	4.71389e-18	1.20026e-15	5.46302
9	101920179	101960179	9	102800179	102840179	47	1.24668e-28	9.87311e-26	5.21866
9	101920179	101960179	9	103040179	103080179	26	2.56967e-13	3.3507e-11	4.01249
9	101960179	102000179	9	102000179	102040179	100	5.73507e-12	6.12189e-10	46.33
9	101960179	102000179	9	102520179	102560179	50	1.87773e-23	8.67991e-21	8.00132
9	101960179	102000179	9	102560179	102600179	49	8.90893e-24	4.22705e-21	7.51788
9	101960179	102000179	9	102680179	102720179	43	1.03314e-21	4.076e-19	6.33675
9	101960179	102000179	9	102720179	102760179	35	5.37956e-16	1.02054e-13	6.01747
9	101960179	102000179	9	102760179	102800179	44	3.14695e-24	1.58016e-21	5.72776
9	101960179	102000179	9	102800179	102840179	40	1.88268e-21	7.16518e-19	5.46302
9	101960179	102000179	9	102960179	103000179	29	1.87124e-14	2.86689e-12	4.56768
9	101960179	102000179	9	103000179	103040179	26	1.70004e-12	1.94623e-10	4.37248
9	101960179	102000179	9	103040179	103080179	27	1.01641e-13	1.40982e-11	4.18752
9	102000179	102040179	9	102520179	102560179	37	5.27073e-13	6.60614e-11	8.53728
9	102000179	102040179	9	102680179	102720179	32	1.53403e-12	1.77851e-10	6.69019
9	102080179	102120179	9	102120179	102160179	114	4.01347e-17	9.06232e-15	46.33
9	102080179	102120179	9	102160179	102200179	77	3.06966e-14	4.58556e-12	28.245
9	102080179	102120179	9	102200179	102240179	69	1.22191e-16	2.57294e-14	21.054
9	102080179	102120179	9	102280179	102320179	56	2.35363e-14	3.55788e-12	16.5605
9	102080179	102120179	9	102320179	102360179	52	7.01523e-14	9.96149e-12	14.9698
9	102080179	102120179	9	102440179	102480179	47	2.68945e-15	4.61991e-13	11.4015
9	102080179	102120179	9	102480179	102520179	52	6.21769e-20	2.04795e-17	10.5368
9	102080179	102120179	9	102520179	102560179	58	8.28602e-26	5.07074e-23	9.78894
9	102080179	102120179	9	102560179	102600179	43	4.51568e-16	8.68908e-14	9.13035
9	102080179	102120179	9	102600179	102640179	40	5.41988e-15	8.80673e-13	8.53728
9	102080179	102120179	9	102720179	102760179	32	6.51032e-12	6.89816e-10	7.08237
9	102080179	102120179	9	102800179	102840179	35	2.41278e-15	4.16124e-13	6.33675
9	102160179	102200179	9	102200179	102240179	110	1.42922e-15	2.54859e-13	46.33
9	102480179	102520179	9	102520179	102560179	111	5.92818e-16	1.11334e-13	46.33
9	102520179	102560179	9	102560179	102600179	119	3.80344e-19	1.12542e-16	46.33
9	102560179	102600179	9	102600179	102640179	111	5.92818e-16	1.11334e-13	46.33
9	102560179	102600179	9	102640179	102680179	74	6.11446e-13	7.58275e-11	28.245
9	102560179	102600179	9	102680179	102720179	75	7.10276e-20	2.32879e-17	21.054
9	102560179	102600179	9	102720179	102760179	55	4.17731e-12	4.55846e-10	18.3767
9	102600179	102640179	9	102680179	102720179	77	3.06966e-14	4.58556e-12	28.245
9	102680179	102720179	9	102720179	102760179	99	1.24812e-11	1.26581e-09	46.33
9	102760179	102800179	9	102800179	102840179	107	1.89803e-14	2.90381e-12	46.33
9	102800179	102840179	9	102880179	102920179	81	4.76364e-16	9.11314e-14	28.245
9	102800179	102840179	9	102960179	103000179	61	3.84682e-15	6.43859e-13	18.3767
9	102800179	102840179	9	103000179	103040179	60	1.47379e-16	3.07107e-14	16.5605
9	102800179	102840179	9	103040179	103080179	59	6.57706e-18	1.64933e-15	14.9698
9	102800179	102840179	9	103080179	103120179	55	2.77471e-17	6.45469e-15	13.5917
9	102800179	102840179	9	103320179	103360179	39	2.55589e-14	3.84446e-12	8.53728
9	103080179	103120179	9	103320179	103360179	51	2.455e-13	3.2148e-11	14.9698
9	103160179	103200179	9	103320179	103360179	56	1.35948e-12	1.59851e-10	18.3767
9	103200179	103240179	9	103240179	103280179	106	4.41381e-14	6.43291e-12	46.33
9	103200179	103240179	9	103320179	103360179	62	3.8013e-13	4.8596e-11	21.054
9	103240179	103280179	9	103320179	103360179	125	8.60375e-41	2.1804e-37	28.245
9	103280179	103320179	9	103320179	103360179	198	3.42e-61	4.09281e-57	46.33
9	103360179	103400179	9	104040179	104080179	39	1.13736e-17	2.74049e-15	6.69019
9	103360179	103400179	9	104120179	104160179	46	3.61559e-25	2.07137e-22	6.01747
9	103440179	103480179	9	104040179	104080179	33	6.53053e-12	6.90259e-10	7.51788
9	104120179	104160179	9	104160179	104200179	111	5.92818e-16	1.11334e-13	46.33
9	104160179	104200179	9	104320179	104360179	57	4.34821e-13	5.50324e-11	18.3767
9	104200179	104240179	9	104240179	104280179	178	5.42931e-49	2.7846e-45	46.33
9	104200179	104240179	9	104280179	104320179	130	4.45236e-44	1.6536e-40	28.245
9	104200179	104240179	9	104320179	104360179	84	4.15425e-25	2.30637e-22	21.054
9	104240179	104280179	9	104280179	104320179	130	6.57613e-24	3.22681e-21	46.33
9	104320179	104360179	9	107320179	107360179	18	4.00652e-15	6.59823e-13	1.28089
9	104440179	104480179	9	107440179	107480179	19	2.69135e-16	5.39802e-14	1.28089
9	104480179	104520179	9	107440179	107480179	17	5.65274e-14	8.08541e-12	1.28089
9	104600179	104640179	9	106520179	106560179	20	1.5995e-13	2.16426e-11	2.1033
9	104600179	104640179	9	107240179	107280179	17	1.18086e-12	1.40054e-10	1.55504
9	104840179	104880179	9	107440179	107480179	20	9.6611e-16	1.75918e-13	1.58995
9	105040179	105080179	9	107200179	107240179	18	2.63636e-12	2.96554e-10	1.89716
9	105160179	105200179	9	107200179	107240179	18	5.71328e-12	6.10467e-10	1.99011
9	105960179	106000179	9	107160179	107200179	24	1.92481e-12	2.19843e-10	3.69091
9	107520179	107560179	9	108120179	108160179	40	9.00519e-17	1.96736e-14	7.51788
9	107520179	107560179	9	108160179	108200179	53	2.58965e-28	1.97116e-25	7.08237
9	107560179	107600179	9	107600179	107640179	111	5.92818e-16	1.11334e-13	46.33
9	107560179	107600179	9	107800179	107840179	48	9.3699e-12	9.76006e-10	14.9698
9	107560179	107600179	9	108120179	108160179	48	7.24057e-22	2.87767e-19	8.00132
9	107560179	107600179	9	108160179	108200179	59	2.1888e-32	2.63404e-29	7.51788
9	107560179	107600179	9	108200179	108240179	41	2.17103e-18	5.72416e-16	7.08237
9	107600179	107640179	9	107640179	107680179	130	6.57613e-24	3.22681e-21	46.33
9	107600179	107640179	9	107800179	107840179	83	3.08495e-31	3.25751e-28	16.5605
9	107600179	107640179	9	107920179	107960179	48	1.39297e-14	2.15716e-12	12.4106
9	107600179	107640179	9	108080179	108120179	57	1.77231e-26	1.14992e-23	9.13035
9	107600179	107640179	9	108120179	108160179	58	1.01148e-28	8.03996e-26	8.53728
9	107600179	107640179	9	108160179	108200179	75	8.22451e-46	3.47382e-42	8.00132
9	107600179	107640179	9	108200179	108240179	62	4.07041e-35	6.22097e-32	7.51788
9	107600179	107640179	9	108240179	108280179	32	6.51032e-12	6.89816e-10	7.08237
9	107640179	107680179	9	107680179	107720179	105	1.017e-13	1.40982e-11	46.33
9	107640179	107680179	9	108160179	108200179	36	2.30191e-12	2.6139e-10	8.53728
9	107800179	107840179	9	108120179	108160179	43	1.01019e-11	1.03573e-09	12.4106
9	107800179	107840179	9	108160179	108200179	43	7.00735e-13	8.60582e-11	11.4015
9	107800179	107840179	9	108200179	108240179	39	1.35309e-11	1.36074e-09	10.5368
9	107920179	107960179	9	108120179	108160179	55	8.01622e-14	1.13232e-11	16.5605
9	107920179	107960179	9	108160179	108200179	49	2.8383e-12	3.1646e-10	14.9698
9	108040179	108080179	9	108080179	108120179	101	2.60973e-12	2.951e-10	46.33
9	108080179	108120179	9	108120179	108160179	193	4.67273e-58	4.57526e-54	46.33
9	108120179	108160179	9	108160179	108200179	139	4.20141e-28	3.15341e-25	46.33
9	108200179	108240179	9	108240179	108280179	101	2.60973e-12	2.951e-10	46.33
9	108200179	108240179	9	108280179	108320179	76	8.42902e-14	1.1821e-11	28.245
9	108600179	108640179	9	109800179	109840179	25	2.82325e-13	3.6548e-11	3.69091
9	108600179	108640179	9	109920179	109960179	33	4.83737e-22	1.94407e-19	3.27498
9	108640179	108680179	9	109800179	109840179	29	2.57423e-16	5.17274e-14	3.84706
9	108640179	108680179	9	109920179	109960179	22	1.76401e-11	1.75271e-09	3.40519
9	108880179	108920179	9	109800179	109840179	27	5.36137e-12	5.7429e-10	4.9901
9	109160179	109200179	9	109800179	109840179	35	5.76116e-14	8.23501e-12	7.08237
9	109400179	109440179	9	109800179	109840179	44	1.29816e-14	2.02783e-12	10.5368
9	109520179	109560179	9	109880179	109920179	42	2.66391e-12	2.99497e-10	11.4015
9	109600179	109640179	9	109680179	109720179	94	1.7267e-22	7.20832e-20	28.245
9	109600179	109640179	9	109760179	109800179	56	1.35948e-12	1.59851e-10	18.3767
9	109600179	109640179	9	109800179	109840179	53	8.81495e-13	1.06616e-10	16.5605
9	109640179	109680179	9	109680179	109720179	122	2.10324e-20	7.18004e-18	46.33
9	109680179	109720179	9	109720179	109760179	104	2.32161e-13	3.0606e-11	46.33
9	109760179	109800179	9	109800179	109840179	126	3.95909e-22	1.60608e-19	46.33
9	109880179	109920179	9	109920179	109960179	111	5.92818e-16	1.11334e-13	46.33
9	109880179	109920179	9	111520179	111560179	27	4.35436e-19	1.26412e-16	2.4946
9	109920179	109960179	9	110040179	110080179	70	3.65336e-17	8.37206e-15	21.054
9	109920179	109960179	9	111360179	111400179	22	1.02259e-12	1.22445e-10	2.93109
9	109920179	109960179	9	111520179	111560179	22	7.97686e-14	1.12749e-11	2.56972
9	110040179	110080179	9	110080179	110120179	106	4.41381e-14	6.43291e-12	46.33
9	110080179	110120179	9	111360179	111400179	26	6.4471e-15	1.04106e-12	3.40519
9	110160179	110200179	9	111520179	111560179	27	1.28839e-16	2.69711e-14	3.15277
9	110200179	110240179	9	111360179	111400179	25	6.85205e-13	8.43915e-11	3.84706
9	110240179	110280179	9	110720179	110760179	39	1.97536e-13	2.64788e-11	9.13035
9	110240179	110280179	9	110760179	110800179	47	5.4459e-20	1.81035e-17	8.53728
9	110240179	110280179	9	110800179	110840179	35	1.69677e-12	1.94623e-10	8.00132
9	110240179	110280179	9	110840179	110880179	39	4.81801e-16	9.18454e-14	7.51788
9	110240179	110280179	9	111040179	111080179	28	2.22092e-11	2.20262e-09	5.72776
9	110240179	110280179	9	111320179	111360179	33	6.66805e-19	1.89745e-16	4.18752
9	110240179	110280179	9	111360179	111400179	30	9.90731e-17	2.12989e-14	4.01249
9	110240179	110280179	9	111520179	111560179	29	1.14476e-17	2.75524e-15	3.40519
9	110320179	110360179	9	111320179	111360179	32	5.89717e-17	1.30022e-14	4.56768
9	110320179	110360179	9	111360179	111400179	34	2.97319e-19	8.92002e-17	4.37248
9	110360179	110400179	9	110720179	110760179	53	3.45625e-19	1.03118e-16	11.4015
9	110360179	110400179	9	110760179	110800179	43	5.45808e-14	7.85916e-12	10.5368
9	110360179	110400179	9	111240179	111280179	34	5.37081e-17	1.19026e-14	5.21866
9	110360179	110400179	9	111320179	111360179	39	1.40155e-22	6.02612e-20	4.77345
9	110360179	110400179	9	111360179	111400179	26	4.3909e-12	4.71275e-10	4.56768
9	110360179	110400179	9	111520179	111560179	29	2.57423e-16	5.17274e-14	3.84706
9	110480179	110520179	9	111240179	111280179	29	1.3785e-11	1.38242e-09	6.01747
9	110480179	110520179	9	111280179	111320179	35	1.26593e-16	2.65526e-14	5.72776
9	110520179	110560179	9	110600179	110640179	99	3.54186e-25	2.05096e-22	28.245
9	110520179	110560179	9	110680179	110720179	59	4.22728e-14	6.23273e-12	18.3767
9	110520179	110560179	9	110720179	110760179	64	7.10852e-19	2.01216e-16	16.5605
9	110520179	110560179	9	110800179	110840179	49	9.54733e-14	1.33372e-11	13.5917
9	110520179	110560179	9	111240179	111280179	37	7.1938e-17	1.57642e-14	6.33675
9	110520179	110560179	9	111280179	111320179	31	5.28624e-13	6.60614e-11	6.01747
9	110520179	110560179	9	111320179	111360179	37	3.08758e-18	7.98439e-16	5.72776
9	110520179	110560179	9	111360179	111400179	34	2.00981e-16	4.11928e-14	5.46302
9	110520179	110560179	9	111400179	111440179	32	2.2361e-15	3.86272e-13	5.21866
9	110520179	110560179	9	111520179	111560179	28	1.19532e-13	1.63795e-11	4.56768
9	110600179	110640179	9	110680179	110720179	92	1.90937e-21	7.25394e-19	28.245
9	110600179	110640179	9	110720179	110760179	80	9.95193e-23	4.32209e-20	21.054
9	110600179	110640179	9	110760179	110800179	56	1.35948e-12	1.59851e-10	18.3767
9	110600179	110640179	9	110840179	110880179	59	6.57706e-18	1.64933e-15	14.9698
9	110600179	110640179	9	110880179	110920179	45	1.46909e-11	1.4678e-09	13.5917
9	110600179	110640179	9	111000179	111040179	45	3.01995e-15	5.1466e-13	10.5368
9	110600179	110640179	9	111040179	111080179	43	4.75931e-15	7.77261e-13	9.78894
9	110600179	110640179	9	111120179	111160179	38	1.1756e-13	1.61607e-11	8.53728
9	110600179	110640179	9	111280179	111320179	31	7.39488e-12	7.77802e-10	6.69019
9	110600179	110640179	9	111320179	111360179	48	5.05073e-26	3.12639e-23	6.33675
9	110600179	110640179	9	111360179	111400179	35	5.37956e-16	1.02054e-13	6.01747
9	110600179	110640179	9	111520179	111560179	32	6.65026e-16	1.22754e-13	4.9901
9	110640179	110680179	9	110680179	110720179	113	9.93344e-17	2.13337e-14	46.33
9	110640179	110680179	9	111320179	111360179	34	6.03367e-14	8.60172e-12	6.69019
9	110680179	110720179	9	110720179	110760179	114	4.01347e-17	9.06232e-15	46.33
9	110680179	110720179	9	111320179	111360179	46	2.30258e-22	9.50193e-20	7.08237
9	110680179	110720179	9	111360179	111400179	37	3.80563e-16	7.56949e-14	6.69019
9	110680179	110720179	9	111400179	111440179	30	9.521e-12	9.83188e-10	6.33675
9	110680179	110720179	9	111520179	111560179	37	6.92872e-19	1.96903e-16	5.46302
9	110720179	110760179	9	110760179	110800179	119	3.80344e-19	1.12542e-16	46.33
9	110720179	110760179	9	110800179	110840179	80	1.37485e-15	2.47004e-13	28.245
9	110720179	110760179	9	110840179	110880179	61	1.12831e-12	1.34953e-10	21.054
9	110720179	110760179	9	110880179	110920179	59	4.22728e-14	6.23273e-12	18.3767
9	110720179	110760179	9	111000179	111040179	49	9.54733e-14	1.33372e-11	13.5917
9	110720179	110760179	9	111120179	111160179	39	1.35309e-11	1.36074e-09	10.5368
9	110720179	110760179	9	111280179	111320179	45	1.48562e-19	4.61788e-17	8.00132
9	110720179	110760179	9	111320179	111360179	44	8.65826e-20	2.77542e-17	7.51788
9	110720179	110760179	9	111360179	111400179	48	5.08287e-24	2.51125e-21	7.08237
9	110720179	110760179	9	111520179	111560179	34	7.77706e-16	1.42334e-13	5.72776
9	110760179	110800179	9	110800179	110840179	99	1.24812e-11	1.26581e-09	46.33
9	110760179	110800179	9	111280179	111320179	41	1.12166e-15	2.03553e-13	8.53728
9	110760179	110800179	9	111320179	111360179	46	2.57268e-20	8.67268e-18	8.00132
9	110760179	110800179	9	111360179	111400179	33	6.53053e-12	6.90259e-10	7.51788
9	110800179	110840179	9	111240179	111280179	38	6.34404e-12	6.73854e-10	9.78894
9	110800179	110840179	9	111280179	111320179	40	4.47731e-14	6.49906e-12	9.13035
9	110800179	110840179	9	111320179	111360179	37	5.27073e-13	6.60614e-11	8.53728
9	110880179	110920179	9	111320179	111360179	42	2.10437e-14	3.19229e-12	9.78894
9	111000179	111040179	9	111360179	111400179	47	2.68945e-15	4.61991e-13	11.4015
9	111120179	111160179	9	111320179	111360179	53	8.81495e-13	1.06616e-10	16.5605
9	111240179	111280179	9	111280179	111320179	109	3.41516e-15	5.77898e-13	46.33
9	111680179	111720179	9	111720179	111760179	207	5.66953e-67	1.01773e-62	46.33
9	111680179	111720179	9	111840179	111880179	61	3.84682e-15	6.43859e-13	18.3767
9	111680179	111720179	9	111880179	111920179	52	2.84423e-12	3.1646e-10	16.5605
9	111720179	111760179	9	111760179	111800179	121	5.56576e-20	1.84734e-17	46.33
9	111720179	111760179	9	111840179	111880179	101	4.34408e-36	6.98331e-33	21.054
9	111720179	111760179	9	111880179	111920179	57	4.34821e-13	5.50324e-11	18.3767
9	111720179	111760179	9	111920179	111960179	53	8.81495e-13	1.06616e-10	16.5605
9	111760179	111800179	9	111840179	111880179	78	1.10381e-14	1.7522e-12	28.245
9	111840179	111880179	9	111880179	111920179	126	3.95909e-22	1.60608e-19	46.33
9	111880179	111920179	9	111920179	111960179	99	1.24812e-11	1.26581e-09	46.33
9	112200179	112240179	9	112240179	112280179	100	5.73507e-12	6.12189e-10	46.33
9	112360179	112400179	9	112400179	112440179	129	1.85302e-23	8.6026e-21	46.33
9	112360179	112400179	9	112480179	112520179	65	1.32414e-14	2.06392e-12	21.054
9	112360179	112400179	9	112520179	112560179	61	3.84682e-15	6.43859e-13	18.3767
9	112360179	112400179	9	112640179	112680179	53	4.51374e-16	8.68908e-14	13.5917
9	112400179	112440179	9	112440179	112480179	111	5.92818e-16	1.11334e-13	46.33
9	112400179	112440179	9	112520179	112560179	72	3.13223e-18	8.08044e-16	21.054
9	112400179	112440179	9	112640179	112680179	49	2.8383e-12	3.1646e-10	14.9698
9	112400179	112440179	9	112920179	112960179	35	9.78618e-12	1.00864e-09	8.53728
9	112520179	112560179	9	112560179	112600179	123	7.88407e-21	2.79788e-18	46.33
9	112640179	112680179	9	112720179	112760179	72	4.20797e-12	4.56877e-10	28.245
9	112640179	112680179	9	112800179	112840179	74	1.50077e-22	6.37636e-20	18.3767
9	112640179	112680179	9	112880179	112920179	56	3.89123e-16	7.71835e-14	14.9698
9	112640179	112680179	9	112920179	112960179	53	4.51374e-16	8.68908e-14	13.5917
9	112640179	112680179	9	112960179	113000179	44	2.82535e-12	3.16326e-10	12.4106
9	112680179	112720179	9	112720179	112760179	124	2.93182e-21	1.09076e-18	46.33
9	112680179	112720179	9	112800179	112840179	74	2.54305e-19	7.73731e-17	21.054
9	112720179	112760179	9	112800179	112840179	86	1.98992e-18	5.31617e-16	28.245
9	112800179	112840179	9	112880179	112920179	79	3.91979e-15	6.49512e-13	28.245
9	112920179	112960179	9	112960179	113000179	113	9.93344e-17	2.13337e-14	46.33
9	113000179	113040179	9	113080179	113120179	75	2.28502e-13	3.03277e-11	28.245
9	113000179	113040179	9	113120179	113160179	59	9.47399e-12	9.82099e-10	21.054
9	113000179	113040179	9	113240179	113280179	56	3.89123e-16	7.71835e-14	14.9698
9	113000179	113040179	9	113280179	113320179	54	1.1293e-16	2.39197e-14	13.5917
9	113000179	113040179	9	113640179	113680179	32	6.51032e-12	6.89816e-10	7.08237
9	113080179	113120179	9	113240179	113280179	60	1.28562e-14	2.01702e-12	18.3767
9	113080179	113120179	9	113280179	113320179	56	2.35363e-14	3.55788e-12	16.5605
9	113080179	113120179	9	113920179	113960179	31	4.50281e-14	6.52729e-12	5.46302
9	113080179	113120179	9	114120179	114160179	30	9.22164e-16	1.682e-13	4.37248
9	113200179	113240179	9	113240179	113280179	119	3.80344e-19	1.12542e-16	46.33
9	113200179	113240179	9	113280179	113320179	87	6.42572e-19	1.84065e-16	28.245
9	113200179	113240179	9	113320179	113360179	66	4.19527e-15	6.9038e-13	21.054
9	113200179	113240179	9	113640179	113680179	40	3.83568e-13	4.86887e-11	9.78894
9	113200179	113240179	9	114040179	114080179	32	7.6403e-15	1.22456e-12	5.46302
9	113240179	113280179	9	113280179	113320179	159	2.67834e-38	5.24494e-35	46.33
9	113240179	113280179	9	113920179	113960179	33	3.0874e-13	3.97525e-11	6.69019
9	113240179	113280179	9	114040179	114080179	42	1.82722e-22	7.58386e-20	5.72776
9	113240179	113280179	9	114120179	114160179	36	1.1501e-18	3.16e-16	5.21866
9	113240179	113280179	9	114160179	114200179	31	4.28815e-15	7.02445e-13	4.9901
9	113280179	113320179	9	113320179	113360179	117	2.51467e-18	6.61402e-16	46.33
9	113280179	113320179	9	114040179	114080179	35	5.37956e-16	1.02054e-13	6.01747
9	113360179	113400179	9	113760179	113800179	41	9.01064e-13	1.08375e-10	10.5368
9	113360179	113400179	9	113840179	113880179	45	1.88012e-17	4.43105e-15	9.13035
9	113360179	113400179	9	114040179	114080179	46	2.45625e-23	1.12363e-20	6.69019
9	113400179	113440179	9	113440179	113480179	187	2.28184e-54	1.75548e-50	46.33
9	113400179	113440179	9	113560179	113600179	108	3.28556e-46	1.44438e-42	18.3767
9	113400179	113440179	9	113600179	113640179	51	9.00736e-12	9.40972e-10	16.5605
9	113400179	113440179	9	113640179	113680179	95	1.59457e-43	5.72479e-40	14.9698
9	113400179	113440179	9	113680179	113720179	54	1.1293e-16	2.39197e-14	13.5917
9	113400179	113440179	9	113720179	113760179	72	4.53227e-31	4.76244e-28	12.4106
9	113400179	113440179	9	113760179	113800179	80	6.54013e-40	1.58294e-36	11.4015
9	113400179	113440179	9	113800179	113840179	43	5.45808e-14	7.85916e-12	10.5368
9	113400179	113440179	9	113840179	113880179	43	4.75931e-15	7.77261e-13	9.78894
9	113400179	113440179	9	113880179	113920179	50	4.58186e-21	1.6672e-18	9.13035
9	113400179	113440179	9	113920179	113960179	46	3.01185e-19	9.01092e-17	8.53728
9	113400179	113440179	9	114040179	114080179	68	2.44455e-42	7.52263e-39	7.08237
9	113400179	113440179	9	114080179	114120179	41	3.07495e-19	9.18694e-17	6.69019
9	113400179	113440179	9	114120179	114160179	39	1.93005e-18	5.17106e-16	6.33675
9	113440179	113480179	9	113520179	113560179	71	1.08186e-11	1.10134e-09	28.245
9	113440179	113480179	9	113560179	113600179	99	9.95054e-35	1.47825e-31	21.054
9	113440179	113480179	9	113600179	113640179	64	9.3708e-17	2.03896e-14	18.3767
9	113440179	113480179	9	113640179	113680179	90	2.74615e-36	4.55039e-33	16.5605
9	113440179	113480179	9	113680179	113720179	62	9.57343e-20	3.05968e-17	14.9698
9	113440179	113480179	9	113720179	113760179	69	1.42108e-26	9.33283e-24	13.5917
9	113440179	113480179	9	113760179	113800179	68	4.77414e-28	3.52192e-25	12.4106
9	113440179	113480179	9	113800179	113840179	53	3.45625e-19	1.03118e-16	11.4015
9	113440179	113480179	9	113840179	113880179	48	3.34442e-17	7.69686e-15	10.5368
9	113440179	113480179	9	113920179	113960179	42	2.13951e-15	3.71972e-13	9.13035
9	113440179	113480179	9	114040179	114080179	67	8.35012e-40	1.99856e-36	7.51788
9	113440179	113480179	9	114120179	114160179	53	1.85667e-29	1.61922e-26	6.69019
9	113440179	113480179	9	114160179	114200179	44	1.48238e-22	6.32318e-20	6.33675
9	113520179	113560179	9	113560179	113600179	111	5.92818e-16	1.11334e-13	46.33
9	113520179	113560179	9	113640179	113680179	60	3.29607e-12	3.64108e-10	21.054
9	113560179	113600179	9	113600179	113640179	125	1.08163e-21	4.25949e-19	46.33
9	113560179	113600179	9	113640179	113680179	122	7.33228e-39	1.57945e-35	28.245
9	113560179	113600179	9	113680179	113720179	72	3.13223e-18	8.08044e-16	21.054
9	113560179	113600179	9	113720179	113760179	70	3.70121e-20	1.24575e-17	18.3767
9	113560179	113600179	9	113760179	113800179	55	8.01622e-14	1.13232e-11	16.5605
9	113560179	113600179	9	113800179	113840179	60	1.63217e-18	4.42384e-16	14.9698
9	113560179	113600179	9	113840179	113880179	61	4.2453e-21	1.55525e-18	13.5917
9	113560179	113600179	9	113920179	113960179	44	1.8021e-13	2.43228e-11	11.4015
9	113560179	113600179	9	114040179	114080179	75	5.38837e-42	1.6121e-38	9.13035
9	113560179	113600179	9	114120179	114160179	45	1.48562e-19	4.61788e-17	8.00132
9	113600179	113640179	9	113640179	113680179	100	5.73507e-12	6.12189e-10	46.33
9	113640179	113680179	9	113680179	113720179	110	1.42922e-15	2.54859e-13	46.33
9	113640179	113680179	9	113720179	113760179	95	5.11132e-23	2.29382e-20	28.245
9	113640179	113680179	9	113760179	113800179	83	1.66395e-24	8.78513e-22	21.054
9	113640179	113680179	9	113840179	113880179	63	2.76174e-18	7.2023e-16	16.5605
9	113640179	113680179	9	113880179	113920179	48	9.3699e-12	9.76006e-10	14.9698
9	113640179	113680179	9	114040179	114080179	81	3.62188e-43	1.279e-39	10.5368
9	113640179	113680179	9	114080179	114120179	46	4.81494e-17	1.07259e-14	9.78894
9	113640179	113680179	9	114120179	114160179	36	1.45721e-11	1.45931e-09	9.13035
9	113640179	113680179	9	114160179	114200179	39	2.55589e-14	3.84446e-12	8.53728
9	113680179	113720179	9	114040179	114080179	47	2.68945e-15	4.61991e-13	11.4015
9	113720179	113760179	9	113760179	113800179	152	1.33904e-34	1.97563e-31	46.33
9	113720179	113760179	9	113840179	113880179	59	9.47399e-12	9.82099e-10	21.054
9	113720179	113760179	9	114040179	114080179	76	3.45477e-34	4.83244e-31	12.4106
9	113720179	113760179	9	114120179	114160179	47	1.53216e-16	3.16741e-14	10.5368
9	113760179	113800179	9	113840179	113880179	73	1.61477e-12	1.86509e-10	28.245
9	113760179	113800179	9	113920179	113960179	68	5.34722e-19	1.53785e-16	18.3767
9	113760179	113800179	9	114040179	114080179	76	1.08134e-31	1.2069e-28	13.5917
9	113760179	113800179	9	114080179	114120179	43	1.01019e-11	1.03573e-09	12.4106
9	113800179	113840179	9	113840179	113880179	159	2.67834e-38	5.24494e-35	46.33
9	113800179	113840179	9	113880179	113920179	76	8.42902e-14	1.1821e-11	28.245
9	113800179	113840179	9	113920179	113960179	64	4.11703e-14	6.09941e-12	21.054
9	113800179	113840179	9	114040179	114080179	81	1.03427e-32	1.28782e-29	14.9698
9	113840179	113880179	9	113880179	113920179	102	1.17616e-12	1.40054e-10	46.33
9	113840179	113880179	9	113920179	113960179	75	2.28502e-13	3.03277e-11	28.245
9	113840179	113880179	9	114040179	114080179	84	6.06431e-32	6.87536e-29	16.5605
9	113840179	113880179	9	114120179	114160179	53	4.51374e-16	8.68908e-14	13.5917
9	113880179	113920179	9	113920179	113960179	101	2.60973e-12	2.951e-10	46.33
9	113880179	113920179	9	114040179	114080179	59	4.22728e-14	6.23273e-12	18.3767
9	113920179	113960179	9	114040179	114080179	73	8.9851e-19	2.51689e-16	21.054
9	114040179	114080179	9	114120179	114160179	78	1.10381e-14	1.7522e-12	28.245
9	114120179	114160179	9	114160179	114200179	194	1.11401e-58	1.19985e-54	46.33
9	114120179	114160179	9	114280179	114320179	62	1.13276e-15	2.05049e-13	18.3767
9	114120179	114160179	9	114320179	114360179	57	6.79118e-15	1.0958e-12	16.5605
9	114160179	114200179	9	114280179	114320179	67	1.30966e-15	2.3608e-13	21.054
9	114160179	114200179	9	114320179	114360179	59	4.22728e-14	6.23273e-12	18.3767
9	114240179	114280179	9	114280179	114320179	120	1.46093e-19	4.56088e-17	46.33
9	114320179	114360179	9	114440179	114480179	63	1.26072e-13	1.72536e-11	21.054
9	114320179	114360179	9	114680179	114720179	42	2.66391e-12	2.99497e-10	11.4015
9	114400179	114440179	9	114440179	114480179	114	4.01347e-17	9.06232e-15	46.33
9	114440179	114480179	9	114520179	114560179	86	1.98992e-18	5.31617e-16	28.245
9	114440179	114480179	9	114760179	114800179	43	1.01019e-11	1.03573e-09	12.4106
9	114440179	114480179	9	115360179	115400179	36	2.86229e-19	8.59927e-17	4.9901
9	114480179	114520179	9	114520179	114560179	137	3.78185e-27	2.60272e-24	46.33
9	114480179	114520179	9	114760179	114800179	56	6.69732e-18	1.66591e-15	13.5917
9	114520179	114560179	9	114640179	114680179	92	4.15558e-30	3.85844e-27	21.054
9	114520179	114560179	9	114680179	114720179	95	1.59033e-36	2.71884e-33	18.3767
9	114520179	114560179	9	114760179	114800179	85	1.05773e-35	1.67534e-32	14.9698
9	114520179	114560179	9	114800179	114840179	72	9.87325e-29	7.90635e-26	13.5917
9	114520179	114560179	9	114840179	114880179	48	1.39297e-14	2.15716e-12	12.4106
9	114520179	114560179	9	114880179	114920179	46	1.11592e-14	1.75975e-12	11.4015
9	114520179	114560179	9	115000179	115040179	38	8.50074e-13	1.03047e-10	9.13035
9	114520179	114560179	9	115080179	115120179	36	3.74296e-13	4.7907e-11	8.00132
9	114520179	114560179	9	115120179	115160179	43	5.09043e-19	1.47384e-16	7.51788
9	114520179	114560179	9	115200179	115240179	35	1.14594e-14	1.80444e-12	6.69019
9	114560179	114600179	9	114680179	114720179	66	4.19527e-15	6.9038e-13	21.054
9	114560179	114600179	9	114760179	114800179	52	2.84423e-12	3.1646e-10	16.5605
9	114640179	114680179	9	114680179	114720179	192	1.94991e-57	1.68013e-53	46.33
9	114640179	114680179	9	114760179	114800179	107	2.86559e-40	7.09517e-37	21.054
9	114640179	114680179	9	114800179	114840179	92	2.14482e-34	3.0396e-31	18.3767
9	114680179	114720179	9	114720179	114760179	145	4.86467e-31	5.06233e-28	46.33
9	114680179	114720179	9	114760179	114800179	212	5.17622e-108	3.71671e-103	28.245
9	114680179	114720179	9	114800179	114840179	167	5.37925e-89	1.65536e-84	21.054
9	114680179	114720179	9	114840179	114880179	56	1.35948e-12	1.59851e-10	18.3767
9	114680179	114720179	9	115200179	115240179	35	9.78618e-12	1.00864e-09	8.53728
9	114720179	114760179	9	114760179	114800179	231	3.39647e-83	9.14545e-79	46.33
9	114720179	114760179	9	114800179	114840179	97	4.34217e-24	2.16017e-21	28.245
9	114760179	114800179	9	114800179	114840179	179	1.40241e-49	7.94986e-46	46.33
9	114840179	114880179	9	115000179	115040179	59	4.22728e-14	6.23273e-12	18.3767
9	114840179	114880179	9	115080179	115120179	62	9.57343e-20	3.05968e-17	14.9698
9	114840179	114880179	9	115120179	115160179	53	4.51374e-16	8.68908e-14	13.5917
9	114880179	114920179	9	114960179	115000179	74	6.11446e-13	7.58275e-11	28.245
9	114880179	114920179	9	115000179	115040179	62	3.8013e-13	4.8596e-11	21.054
9	114880179	114920179	9	115080179	115120179	62	1.05641e-17	2.58006e-15	16.5605
9	114880179	114920179	9	115360179	115400179	39	1.97536e-13	2.64788e-11	9.13035
9	114960179	115000179	9	115000179	115040179	145	4.86467e-31	5.06233e-28	46.33
9	115160179	115200179	9	115360179	115400179	56	2.35363e-14	3.55788e-12	16.5605
9	115200179	115240179	9	115240179	115280179	112	2.43731e-16	4.93907e-14	46.33
9	115200179	115240179	9	115360179	115400179	56	1.35948e-12	1.59851e-10	18.3767
9	115200179	115240179	9	115400179	115440179	58	1.92627e-15	3.37074e-13	16.5605
9	115200179	115240179	9	115440179	115480179	56	3.89123e-16	7.71835e-14	14.9698
9	115200179	115240179	9	115480179	115520179	49	9.54733e-14	1.33372e-11	13.5917
9	115240179	115280179	9	115320179	115360179	80	1.37485e-15	2.47004e-13	28.245
9	115240179	115280179	9	115360179	115400179	88	1.43724e-27	1.01507e-24	21.054
9	115320179	115360179	9	115360179	115400179	165	1.41757e-41	4.18301e-38	46.33
9	115360179	115400179	9	115480179	115520179	60	3.29607e-12	3.64108e-10	21.054
9	115480179	115520179	9	115520179	115560179	100	5.73507e-12	6.12189e-10	46.33
9	115600179	115640179	9	115640179	115680179	151	4.40592e-34	6.12312e-31	46.33
9	115920179	115960179	9	115960179	116000179	150	1.44024e-33	1.91508e-30	46.33
9	115920179	115960179	9	116040179	116080179	61	1.12831e-12	1.34953e-10	21.054
9	115960179	116000179	9	116000179	116040179	100	5.73507e-12	6.12189e-10	46.33
9	115960179	116000179	9	116040179	116080179	85	6.0925e-18	1.54763e-15	28.245
9	116040179	116080179	9	116080179	116120179	140	1.38547e-28	1.09321e-25	46.33
9	116040179	116080179	9	116160179	116200179	83	1.66395e-24	8.78513e-22	21.054
9	116040179	116080179	9	116320179	116360179	62	9.26555e-22	3.66221e-19	13.5917
9	116080179	116120179	9	116120179	116160179	108	8.08768e-15	1.29434e-12	46.33
9	116080179	116120179	9	116160179	116200179	84	1.84392e-17	4.36006e-15	28.245
9	116080179	116120179	9	116320179	116360179	50	8.42901e-13	1.02466e-10	14.9698
9	116080179	116120179	9	116400179	116440179	59	1.26384e-21	4.90532e-19	12.4106
9	116160179	116200179	9	116280179	116320179	73	8.9851e-19	2.51689e-16	21.054
9	116160179	116200179	9	116320179	116360179	109	5.52874e-47	2.53394e-43	18.3767
9	116160179	116200179	9	116360179	116400179	55	8.01622e-14	1.13232e-11	16.5605
9	116160179	116200179	9	116400179	116440179	69	2.87695e-24	1.45476e-21	14.9698
9	116200179	116240179	9	116280179	116320179	97	4.34217e-24	2.16017e-21	28.245
9	116200179	116240179	9	116320179	116360179	122	2.44543e-51	1.50507e-47	21.054
9	116200179	116240179	9	116400179	116440179	59	5.37246e-16	1.02054e-13	16.5605
9	116240179	116280179	9	116280179	116320179	159	2.67834e-38	5.24494e-35	46.33
9	116240179	116280179	9	116320179	116360179	110	1.82807e-31	1.97882e-28	28.245
9	116240179	116280179	9	116400179	116440179	64	9.3708e-17	2.03896e-14	18.3767
9	116280179	116320179	9	116320179	116360179	150	1.44024e-33	1.91508e-30	46.33
9	116280179	116320179	9	116400179	116440179	68	4.02923e-16	7.87605e-14	21.054
9	116320179	116360179	9	116400179	116440179	115	1.75818e-34	2.50816e-31	28.245
9	116360179	116400179	9	116400179	116440179	113	9.93344e-17	2.13337e-14	46.33
9	116480179	116520179	9	116520179	116560179	148	1.50873e-32	1.85713e-29	46.33
9	116480179	116520179	9	116560179	116600179	86	1.98992e-18	5.31617e-16	28.245
9	116480179	116520179	9	116680179	116720179	55	8.01622e-14	1.13232e-11	16.5605
9	116480179	116520179	9	116760179	116800179	48	3.46777e-13	4.45968e-11	13.5917
9	116520179	116560179	9	116560179	116600179	131	2.31615e-24	1.1936e-21	46.33
9	116520179	116560179	9	116680179	116720179	55	4.17731e-12	4.55846e-10	18.3767
9	116520179	116560179	9	116720179	116760179	53	8.81495e-13	1.06616e-10	16.5605
9	116560179	116600179	9	116720179	116760179	58	1.3672e-13	1.86517e-11	18.3767
9	116560179	116600179	9	116760179	116800179	66	4.4989e-20	1.50484e-17	16.5605
9	116560179	116600179	9	116840179	116880179	46	4.30342e-12	4.63966e-10	13.5917
9	116840179	116880179	9	117000179	117040179	65	2.63381e-17	6.13353e-15	18.3767
9	116840179	116880179	9	117040179	117080179	54	2.68231e-13	3.49123e-11	16.5605
9	116920179	116960179	9	117000179	117040179	72	4.20797e-12	4.56877e-10	28.245
9	117160179	117200179	9	117240179	117280179	73	1.61477e-12	1.86509e-10	28.245
9	117160179	117200179	9	117320179	117360179	56	1.35948e-12	1.59851e-10	18.3767
9	117160179	117200179	9	117360179	117400179	52	2.84423e-12	3.1646e-10	16.5605
9	117160179	117200179	9	117640179	117680179	51	8.16871e-22	3.24057e-19	9.13035
9	117160179	117200179	9	117760179	117800179	37	1.27868e-14	2.00906e-12	7.51788
9	117240179	117280179	9	117320179	117360179	72	4.20797e-12	4.56877e-10	28.245
9	117360179	117400179	9	117640179	117680179	45	1.46909e-11	1.4678e-09	13.5917
9	117400179	117440179	9	117640179	117680179	71	1.2875e-25	7.5984e-23	14.9698
9	117400179	117440179	9	117680179	117720179	51	6.82062e-15	1.0958e-12	13.5917
9	117480179	117520179	9	117600179	117640179	59	9.47399e-12	9.82099e-10	21.054
9	117480179	117520179	9	117640179	117680179	104	3.7351e-43	1.29771e-39	18.3767
9	117480179	117520179	9	117680179	117720179	64	7.10852e-19	2.01216e-16	16.5605
9	117480179	117520179	9	117760179	117800179	59	8.48972e-20	2.74591e-17	13.5917
9	117520179	117560179	9	117560179	117600179	132	8.09642e-25	4.34927e-22	46.33
9	117520179	117560179	9	117600179	117640179	111	4.63742e-32	5.38784e-29	28.245
9	117520179	117560179	9	117640179	117680179	124	7.08283e-53	4.92168e-49	21.054
9	117520179	117560179	9	117680179	117720179	77	2.09597e-24	1.08272e-21	18.3767
9	117520179	117560179	9	117720179	117760179	54	2.68231e-13	3.49123e-11	16.5605
9	117520179	117560179	9	117760179	117800179	59	6.57706e-18	1.64933e-15	14.9698
9	117520179	117560179	9	118040179	118080179	38	1.1756e-13	1.61607e-11	8.53728
9	117520179	117560179	9	118240179	118280179	30	9.521e-12	9.83188e-10	6.33675
9	117520179	117560179	9	118280179	118320179	31	5.28624e-13	6.60614e-11	6.01747
9	117560179	117600179	9	117600179	117640179	115	1.60769e-17	3.83941e-15	46.33
9	117560179	117600179	9	117640179	117680179	118	2.45358e-36	4.16164e-33	28.245
9	117560179	117600179	9	117680179	117720179	63	1.26072e-13	1.72536e-11	21.054
9	117560179	117600179	9	117760179	117800179	64	7.10852e-19	2.01216e-16	16.5605
9	117560179	117600179	9	118280179	118320179	34	1.34071e-14	2.08222e-12	6.33675
9	117600179	117640179	9	117640179	117680179	164	5.06075e-41	1.39762e-37	46.33
9	117640179	117680179	9	117680179	117720179	109	3.41516e-15	5.77898e-13	46.33
9	117640179	117680179	9	117760179	117800179	94	2.09413e-31	2.24427e-28	21.054
9	117640179	117680179	9	118200179	118240179	38	1.68102e-14	2.58835e-12	8.00132
9	117640179	117680179	9	118280179	118320179	40	1.263e-17	3.02629e-15	7.08237
9	117680179	117720179	9	117720179	117760179	113	9.93344e-17	2.13337e-14	46.33
9	117680179	117720179	9	117760179	117800179	108	2.76489e-30	2.6708e-27	28.245
9	117680179	117720179	9	118200179	118240179	38	1.1756e-13	1.61607e-11	8.53728
9	117680179	117720179	9	118280179	118320179	39	4.81801e-16	9.18454e-14	7.51788
9	117720179	117760179	9	117760179	117800179	103	5.25029e-13	6.60614e-11	46.33
9	117760179	117800179	9	117800179	117840179	107	1.89803e-14	2.90381e-12	46.33
9	117760179	117800179	9	117920179	117960179	61	3.84682e-15	6.43859e-13	18.3767
9	117760179	117800179	9	118000179	118040179	64	5.27075e-21	1.905e-18	14.9698
9	117760179	117800179	9	118040179	118080179	55	2.77471e-17	6.45469e-15	13.5917
9	117760179	117800179	9	118120179	118160179	54	7.26249e-20	2.35961e-17	11.4015
9	117760179	117800179	9	118200179	118240179	44	1.05225e-15	1.91442e-13	9.78894
9	117760179	117800179	9	118240179	118280179	39	1.97536e-13	2.64788e-11	9.13035
9	117760179	117800179	9	118280179	118320179	61	2.89083e-31	3.06757e-28	8.53728
9	117800179	117840179	9	117840179	117880179	114	4.01347e-17	9.06232e-15	46.33
9	117800179	117840179	9	118000179	118040179	53	8.81495e-13	1.06616e-10	16.5605
9	117800179	117840179	9	118040179	118080179	60	1.63217e-18	4.42384e-16	14.9698
9	117800179	117840179	9	118120179	118160179	58	6.03479e-21	2.17384e-18	12.4106
9	117800179	117840179	9	118200179	118240179	43	5.45808e-14	7.85916e-12	10.5368
9	117800179	117840179	9	118280179	118320179	56	1.11008e-25	6.5874e-23	9.13035
9	117840179	117880179	9	117920179	117960179	80	1.37485e-15	2.47004e-13	28.245
9	117840179	117880179	9	118000179	118040179	66	7.29205e-18	1.7993e-15	18.3767
9	117840179	117880179	9	118040179	118080179	70	1.50998e-22	6.37636e-20	16.5605
9	117840179	117880179	9	118080179	118120179	59	6.57706e-18	1.64933e-15	14.9698
9	117840179	117880179	9	118120179	118160179	56	6.69732e-18	1.66591e-15	13.5917
9	117840179	117880179	9	118200179	118240179	53	3.45625e-19	1.03118e-16	11.4015
9	117840179	117880179	9	118240179	118280179	58	2.84837e-24	1.45052e-21	10.5368
9	117840179	117880179	9	118280179	118320179	54	9.32331e-23	4.05726e-20	9.78894
9	117880179	117920179	9	118000179	118040179	84	4.15425e-25	2.30637e-22	21.054
9	117880179	117920179	9	118280179	118320179	46	6.87479e-16	1.26465e-13	10.5368
9	117920179	117960179	9	118000179	118040179	103	2.0927e-27	1.45417e-24	28.245
9	117920179	117960179	9	118040179	118080179	64	4.11703e-14	6.09941e-12	21.054
9	117920179	117960179	9	118080179	118120179	54	1.26111e-11	1.27359e-09	18.3767
9	117920179	117960179	9	118120179	118160179	59	5.37246e-16	1.02054e-13	16.5605
9	117920179	117960179	9	118280179	118320179	62	1.47261e-25	8.66708e-23	11.4015
9	117920179	117960179	9	119040179	119080179	26	2.56967e-13	3.3507e-11	4.01249
9	118000179	118040179	9	118040179	118080179	178	5.42931e-49	2.7846e-45	46.33
9	118000179	118040179	9	118080179	118120179	94	1.7267e-22	7.20832e-20	28.245
9	118000179	118040179	9	118120179	118160179	86	2.50018e-26	1.61247e-23	21.054
9	118000179	118040179	9	118160179	118200179	55	4.17731e-12	4.55846e-10	18.3767
9	118000179	118040179	9	118200179	118240179	61	3.97757e-17	9.0381e-15	16.5605
9	118000179	118040179	9	118240179	118280179	59	6.57706e-18	1.64933e-15	14.9698
9	118000179	118040179	9	118280179	118320179	74	3.35581e-30	3.12934e-27	13.5917
9	118040179	118080179	9	118080179	118120179	150	1.44024e-33	1.91508e-30	46.33
9	118040179	118080179	9	118120179	118160179	80	1.37485e-15	2.47004e-13	28.245
9	118040179	118080179	9	118200179	118240179	74	1.50077e-22	6.37636e-20	18.3767
9	118040179	118080179	9	118280179	118320179	54	5.41705e-15	8.80673e-13	14.9698
9	118080179	118120179	9	118280179	118320179	56	2.35363e-14	3.55788e-12	16.5605
9	118120179	118160179	9	118160179	118200179	114	4.01347e-17	9.06232e-15	46.33
9	118120179	118160179	9	118200179	118240179	77	3.06966e-14	4.58556e-12	28.245
9	118120179	118160179	9	118280179	118320179	59	4.22728e-14	6.23273e-12	18.3767
9	118120179	118160179	9	119320179	119360179	24	1.92481e-12	2.19843e-10	3.69091
9	118160179	118200179	9	118200179	118240179	104	2.32161e-13	3.0606e-11	46.33
9	118280179	118320179	9	118320179	118360179	115	1.60769e-17	3.83941e-15	46.33
9	118280179	118320179	9	119320179	119360179	28	4.24371e-14	6.23273e-12	4.37248
9	118320179	118360179	9	118560179	118600179	48	9.3699e-12	9.76006e-10	14.9698
9	118320179	118360179	9	118640179	118680179	54	2.64094e-18	6.90398e-16	12.4106
9	118320179	118360179	9	118680179	118720179	43	7.00735e-13	8.60582e-11	11.4015
9	118320179	118360179	9	118760179	118800179	40	3.83568e-13	4.86887e-11	9.78894
9	118320179	118360179	9	118800179	118840179	47	7.17623e-19	2.01807e-16	9.13035
9	118320179	118360179	9	118840179	118880179	36	2.30191e-12	2.6139e-10	8.53728
9	118320179	118360179	9	118880179	118920179	35	1.69677e-12	1.94623e-10	8.00132
9	118320179	118360179	9	118920179	118960179	41	1.64255e-17	3.89673e-15	7.51788
9	118320179	118360179	9	118960179	119000179	47	3.45699e-23	1.57104e-20	7.08237
9	118320179	118360179	9	119000179	119040179	35	1.14594e-14	1.80444e-12	6.69019
9	118320179	118360179	9	119040179	119080179	53	1.47816e-30	1.4606e-27	6.33675
9	118320179	118360179	9	119120179	119160179	50	9.54818e-30	8.64194e-27	5.72776
9	118320179	118360179	9	119280179	119320179	30	8.71585e-15	1.38663e-12	4.77345
9	118320179	118360179	9	119320179	119360179	51	3.23332e-35	5.01073e-32	4.56768
9	118320179	118360179	9	119360179	119400179	26	1.70004e-12	1.94623e-10	4.37248
9	118320179	118360179	9	119400179	119440179	32	5.27706e-18	1.34208e-15	4.18752
9	118360179	118400179	9	118400179	118440179	138	1.26504e-27	9.08344e-25	46.33
9	118360179	118400179	9	118680179	118720179	60	2.6031e-22	1.07011e-19	12.4106
9	118360179	118400179	9	118840179	118880179	37	3.56596e-12	3.91113e-10	9.13035
9	118360179	118400179	9	118880179	118920179	37	5.27073e-13	6.60614e-11	8.53728
9	118360179	118400179	9	118920179	118960179	35	1.69677e-12	1.94623e-10	8.00132
9	118360179	118400179	9	119000179	119040179	43	5.97524e-20	1.97111e-17	7.08237
9	118360179	118400179	9	119040179	119080179	31	7.39488e-12	7.77802e-10	6.69019
9	118360179	118400179	9	119080179	119120179	36	4.22297e-16	8.1439e-14	6.33675
9	118360179	118400179	9	119120179	119160179	36	8.94417e-17	1.95601e-14	6.01747
9	118360179	118400179	9	119320179	119360179	33	2.8507e-17	6.61002e-15	4.77345
9	118400179	118440179	9	118560179	118600179	55	4.17731e-12	4.55846e-10	18.3767
9	118400179	118440179	9	118640179	118680179	56	3.89123e-16	7.71835e-14	14.9698
9	118400179	118440179	9	118680179	118720179	57	1.58851e-18	4.34793e-16	13.5917
9	118400179	118440179	9	118720179	118760179	43	1.01019e-11	1.03573e-09	12.4106
9	118400179	118440179	9	118760179	118800179	54	7.26249e-20	2.35961e-17	11.4015
9	118400179	118440179	9	118800179	118840179	39	1.35309e-11	1.36074e-09	10.5368
9	118400179	118440179	9	118880179	118920179	39	1.97536e-13	2.64788e-11	9.13035
9	118400179	118440179	9	118920179	118960179	50	2.84555e-22	1.16091e-19	8.53728
9	118400179	118440179	9	118960179	119000179	45	1.48562e-19	4.61788e-17	8.00132
9	118400179	118440179	9	119000179	119040179	45	1.44025e-20	5.00397e-18	7.51788
9	118400179	118440179	9	119040179	119080179	46	2.30258e-22	9.50193e-20	7.08237
9	118400179	118440179	9	119080179	119120179	32	1.53403e-12	1.77851e-10	6.69019
9	118400179	118440179	9	119120179	119160179	36	4.22297e-16	8.1439e-14	6.33675
9	118440179	118480179	9	118760179	118800179	61	5.27446e-23	2.314e-20	12.4106
9	118440179	118480179	9	119000179	119040179	37	8.03708e-14	1.13232e-11	8.00132
9	118480179	118520179	9	118520179	118560179	159	2.67834e-38	5.24494e-35	46.33
9	118480179	118520179	9	118560179	118600179	72	4.20797e-12	4.56877e-10	28.245
9	118480179	118520179	9	118640179	118680179	61	3.84682e-15	6.43859e-13	18.3767
9	118480179	118520179	9	118760179	118800179	54	1.1293e-16	2.39197e-14	13.5917
9	118480179	118520179	9	118800179	118840179	44	2.82535e-12	3.16326e-10	12.4106
9	118480179	118520179	9	118880179	118920179	41	9.01064e-13	1.08375e-10	10.5368
9	118480179	118520179	9	118960179	119000179	44	9.31697e-17	2.03135e-14	9.13035
9	118480179	118520179	9	119000179	119040179	44	8.63823e-18	2.11933e-15	8.53728
9	118480179	118520179	9	119040179	119080179	44	8.39414e-19	2.35749e-16	8.00132
9	118480179	118520179	9	119080179	119120179	35	3.05458e-13	3.94479e-11	7.51788
9	118480179	118520179	9	119120179	119160179	42	3.64394e-19	1.0797e-16	7.08237
9	118480179	118520179	9	119280179	119320179	41	1.34474e-21	5.19126e-19	5.72776
9	118480179	118520179	9	119320179	119360179	38	9.91862e-20	3.14203e-17	5.46302
9	118480179	118520179	9	119360179	119400179	36	1.1501e-18	3.16e-16	5.21866
9	118480179	118520179	9	119400179	119440179	34	1.46122e-17	3.49349e-15	4.9901
9	118520179	118560179	9	118560179	118600179	145	4.86467e-31	5.06233e-28	46.33
9	118520179	118560179	9	118760179	118800179	57	1.01581e-16	2.16009e-14	14.9698
9	118520179	118560179	9	118800179	118840179	49	9.54733e-14	1.33372e-11	13.5917
9	118520179	118560179	9	118960179	119000179	45	2.27545e-16	4.63287e-14	9.78894
9	118520179	118560179	9	119000179	119040179	53	2.45162e-23	1.12363e-20	9.13035
9	118520179	118560179	9	119040179	119080179	49	1.67323e-21	6.39065e-19	8.53728
9	118520179	118560179	9	119080179	119120179	40	6.8144e-16	1.25569e-13	8.00132
9	118520179	118560179	9	119120179	119160179	38	2.5141e-15	4.32905e-13	7.51788
9	118520179	118560179	9	119280179	119320179	30	2.74335e-12	3.07625e-10	6.01747
9	118520179	118560179	9	119320179	119360179	41	1.34474e-21	5.19126e-19	5.72776
9	118560179	118600179	9	118760179	118800179	62	1.05641e-17	2.58006e-15	16.5605
9	118560179	118600179	9	119000179	119040179	48	2.02368e-18	5.34875e-16	9.78894
9	118560179	118600179	9	119040179	119080179	42	2.13951e-15	3.71972e-13	9.13035
9	118560179	118600179	9	119120179	119160179	40	6.8144e-16	1.25569e-13	8.00132
9	118640179	118680179	9	118680179	118720179	118	9.82058e-19	2.73669e-16	46.33
9	118640179	118680179	9	118760179	118800179	78	1.43156e-21	5.50669e-19	21.054
9	118640179	118680179	9	118800179	118840179	66	7.29205e-18	1.7993e-15	18.3767
9	118640179	118680179	9	118920179	118960179	45	1.46909e-11	1.4678e-09	13.5917
9	118640179	118680179	9	118960179	119000179	54	2.64094e-18	6.90398e-16	12.4106
9	118640179	118680179	9	119000179	119040179	48	6.3486e-16	1.1769e-13	11.4015
9	118640179	118680179	9	119040179	119080179	49	7.15306e-18	1.76906e-15	10.5368
9	118640179	118680179	9	119120179	119160179	39	1.97536e-13	2.64788e-11	9.13035
9	118640179	118680179	9	119320179	119360179	37	3.80563e-16	7.56949e-14	6.69019
9	118680179	118720179	9	118760179	118800179	104	5.66332e-28	4.1354e-25	28.245
9	118680179	118720179	9	118800179	118840179	63	1.26072e-13	1.72536e-11	21.054
9	118680179	118720179	9	118840179	118880179	66	7.29205e-18	1.7993e-15	18.3767
9	118680179	118720179	9	118880179	118920179	58	1.92627e-15	3.37074e-13	16.5605
9	118680179	118720179	9	118960179	119000179	56	6.69732e-18	1.66591e-15	13.5917
9	118680179	118720179	9	119000179	119040179	52	4.96115e-17	1.10401e-14	12.4106
9	118680179	118720179	9	119040179	119080179	44	1.8021e-13	2.43228e-11	11.4015
9	118680179	118720179	9	119400179	119440179	30	9.521e-12	9.83188e-10	6.33675
9	118720179	118760179	9	118760179	118800179	110	1.42922e-15	2.54859e-13	46.33
9	118760179	118800179	9	118800179	118840179	194	1.11401e-58	1.19985e-54	46.33
9	118760179	118800179	9	118840179	118880179	79	3.91979e-15	6.49512e-13	28.245
9	118760179	118800179	9	118960179	119000179	54	2.68231e-13	3.49123e-11	16.5605
9	118760179	118800179	9	119000179	119040179	56	3.89123e-16	7.71835e-14	14.9698
9	118760179	118800179	9	119120179	119160179	43	7.00735e-13	8.60582e-11	11.4015
9	118760179	118800179	9	119320179	119360179	39	3.42708e-15	5.77898e-13	8.00132
9	118800179	118840179	9	118840179	118880179	112	2.43731e-16	4.93907e-14	46.33
9	118920179	118960179	9	118960179	119000179	108	8.08768e-15	1.29434e-12	46.33
9	118920179	118960179	9	119000179	119040179	72	4.20797e-12	4.56877e-10	28.245
9	118920179	118960179	9	119040179	119080179	76	1.958e-20	6.72687e-18	21.054
9	118920179	118960179	9	119320179	119360179	41	9.01064e-13	1.08375e-10	10.5368
9	118960179	119000179	9	119000179	119040179	112	2.43731e-16	4.93907e-14	46.33
9	118960179	119000179	9	119040179	119080179	86	1.98992e-18	5.31617e-16	28.245
9	118960179	119000179	9	119320179	119360179	43	7.00735e-13	8.60582e-11	11.4015
9	119000179	119040179	9	119040179	119080179	161	2.22029e-39	4.98204e-36	46.33
9	119000179	119040179	9	119080179	119120179	87	6.42572e-19	1.84065e-16	28.245
9	119000179	119040179	9	119120179	119160179	75	7.10276e-20	2.32879e-17	21.054
9	119000179	119040179	9	119320179	119360179	55	5.92871e-19	1.70055e-16	12.4106
9	119040179	119080179	9	119080179	119120179	101	2.60973e-12	2.951e-10	46.33
9	119040179	119080179	9	119120179	119160179	96	1.49744e-23	7.01782e-21	28.245
9	119040179	119080179	9	119320179	119360179	59	8.48972e-20	2.74591e-17	13.5917
9	119080179	119120179	9	119120179	119160179	104	2.32161e-13	3.0606e-11	46.33
9	119640179	119680179	9	119760179	119800179	60	3.29607e-12	3.64108e-10	21.054
9	121440179	121480179	9	123200179	123240179	19	6.97396e-12	7.34247e-10	2.30061
9	122680179	122720179	9	123200179	123240179	35	9.78618e-12	1.00864e-09	8.53728
9	123160179	123200179	9	123200179	123240179	111	5.92818e-16	1.11334e-13	46.33
9	123360179	123400179	9	123400179	123440179	103	5.25029e-13	6.60614e-11	46.33
9	123360179	123400179	9	123520179	123560179	63	3.28343e-16	6.5733e-14	18.3767
9	123520179	123560179	9	123560179	123600179	102	1.17616e-12	1.40054e-10	46.33
9	123520179	123560179	9	123680179	123720179	62	1.13276e-15	2.05049e-13	18.3767
9	123520179	123560179	9	123800179	123840179	45	1.46909e-11	1.4678e-09	13.5917
9	123520179	123560179	9	123840179	123880179	44	2.82535e-12	3.16326e-10	12.4106
9	123640179	123680179	9	123680179	123720179	128	5.18168e-23	2.31096e-20	46.33
9	123680179	123720179	9	123720179	123760179	122	2.10324e-20	7.18004e-18	46.33
9	123680179	123720179	9	123920179	123960179	60	1.63217e-18	4.42384e-16	14.9698
9	123720179	123760179	9	123920179	123960179	60	1.47379e-16	3.07107e-14	16.5605
9	123840179	123880179	9	123920179	123960179	73	1.61477e-12	1.86509e-10	28.245
9	123880179	123920179	9	123920179	123960179	102	1.17616e-12	1.40054e-10	46.33
9	123920179	123960179	9	124000179	124040179	71	1.08186e-11	1.10134e-09	28.245
9	123920179	123960179	9	124120179	124160179	54	2.68231e-13	3.49123e-11	16.5605
9	123920179	123960179	9	124160179	124200179	53	1.96742e-14	2.99508e-12	14.9698
9	123960179	124000179	9	124000179	124040179	102	1.17616e-12	1.40054e-10	46.33
9	123960179	124000179	9	124120179	124160179	57	4.34821e-13	5.50324e-11	18.3767
9	124000179	124040179	9	124120179	124160179	69	1.22191e-16	2.57294e-14	21.054
9	124080179	124120179	9	124120179	124160179	132	8.09642e-25	4.34927e-22	46.33
9	124280179	124320179	9	124360179	124400179	78	1.10381e-14	1.7522e-12	28.245
9	124280179	124320179	9	124720179	124760179	67	4.29395e-33	5.40915e-30	9.78894
9	124280179	124320179	9	124800179	124840179	41	1.12166e-15	2.03553e-13	8.53728
9	124360179	124400179	9	124400179	124440179	105	1.017e-13	1.40982e-11	46.33
9	124360179	124400179	9	124720179	124760179	52	1.61471e-18	4.39175e-16	11.4015
9	124360179	124400179	9	124800179	124840179	45	2.27545e-16	4.63287e-14	9.78894
9	124400179	124440179	9	124720179	124760179	59	1.26384e-21	4.90532e-19	12.4106
9	124400179	124440179	9	124800179	124840179	46	6.87479e-16	1.26465e-13	10.5368
9	124440179	124480179	9	124640179	124680179	51	9.00736e-12	9.40972e-10	16.5605
9	124440179	124480179	9	124720179	124760179	73	1.83258e-29	1.60825e-26	13.5917
9	124480179	124520179	9	124640179	124680179	62	1.13276e-15	2.05049e-13	18.3767
9	124480179	124520179	9	124720179	124760179	84	6.02098e-35	9.00685e-32	14.9698
9	124560179	124600179	9	124640179	124680179	79	3.91979e-15	6.49512e-13	28.245
9	124560179	124600179	9	124680179	124720179	62	3.8013e-13	4.8596e-11	21.054
9	124560179	124600179	9	124720179	124760179	80	2.60886e-26	1.65775e-23	18.3767
9	124600179	124640179	9	124720179	124760179	83	1.66395e-24	8.78513e-22	21.054
9	124640179	124680179	9	124680179	124720179	112	2.43731e-16	4.93907e-14	46.33
9	124640179	124680179	9	124720179	124760179	108	2.76489e-30	2.6708e-27	28.245
9	124680179	124720179	9	124720179	124760179	127	1.43786e-22	6.16995e-20	46.33
9	124880179	124920179	9	124960179	125000179	82	1.6307e-16	3.35822e-14	28.245
9	124880179	124920179	9	125040179	125080179	63	3.28343e-16	6.5733e-14	18.3767
9	124880179	124920179	9	125200179	125240179	50	8.64426e-16	1.5807e-13	12.4106
9	124920179	124960179	9	124960179	125000179	117	2.51467e-18	6.61402e-16	46.33
9	124960179	125000179	9	125000179	125040179	135	3.30743e-26	2.08932e-23	46.33
9	124960179	125000179	9	125040179	125080179	108	2.76489e-30	2.6708e-27	28.245
9	124960179	125000179	9	125080179	125120179	75	7.10276e-20	2.32879e-17	21.054
9	124960179	125000179	9	125200179	125240179	55	1.46481e-15	2.58636e-13	14.9698
9	125000179	125040179	9	125040179	125080179	112	2.43731e-16	4.93907e-14	46.33
9	125040179	125080179	9	125080179	125120179	110	1.42922e-15	2.54859e-13	46.33
9	125200179	125240179	9	125480179	125520179	52	1.77116e-15	3.10943e-13	13.5917
9	125200179	125240179	9	125560179	125600179	60	4.31555e-24	2.15189e-21	11.4015
9	125240179	125280179	9	125480179	125520179	68	1.3313e-23	6.28895e-21	14.9698
9	125280179	125320179	9	125480179	125520179	53	8.81495e-13	1.06616e-10	16.5605
9	125320179	125360179	9	125480179	125520179	56	1.35948e-12	1.59851e-10	18.3767
9	125360179	125400179	9	125400179	125440179	108	8.08768e-15	1.29434e-12	46.33
9	125360179	125400179	9	125480179	125520179	68	4.02923e-16	7.87605e-14	21.054
9	125600179	125640179	9	125640179	125680179	141	4.53666e-29	3.80252e-26	46.33
9	125640179	125680179	9	125680179	125720179	113	9.93344e-17	2.13337e-14	46.33
9	125640179	125680179	9	125800179	125840179	55	4.17731e-12	4.55846e-10	18.3767
9	125760179	125800179	9	125800179	125840179	114	4.01347e-17	9.06232e-15	46.33
9	125840179	125880179	9	125880179	125920179	184	1.48475e-52	9.99476e-49	46.33
9	125840179	125880179	9	125960179	126000179	79	3.79807e-22	1.54659e-19	21.054
9	125840179	125880179	9	126040179	126080179	63	2.76174e-18	7.2023e-16	16.5605
9	125880179	125920179	9	125920179	125960179	141	4.53666e-29	3.80252e-26	46.33
9	125880179	125920179	9	125960179	126000179	80	1.37485e-15	2.47004e-13	28.245
9	126280179	126320179	9	126400179	126440179	80	9.95193e-23	4.32209e-20	21.054
9	126280179	126320179	9	126520179	126560179	62	9.57343e-20	3.05968e-17	14.9698
9	126280179	126320179	9	126600179	126640179	48	1.39297e-14	2.15716e-12	12.4106
9	126280179	126320179	9	126760179	126800179	62	1.42696e-30	1.41651e-27	9.13035
9	126280179	126320179	9	126880179	126920179	33	6.53053e-12	6.90259e-10	7.51788
9	126280179	126320179	9	126960179	127000179	31	7.39488e-12	7.77802e-10	6.69019
9	126320179	126360179	9	126360179	126400179	105	1.017e-13	1.40982e-11	46.33
9	126320179	126360179	9	126400179	126440179	108	2.76489e-30	2.6708e-27	28.245
9	126320179	126360179	9	126520179	126560179	63	2.76174e-18	7.2023e-16	16.5605
9	126320179	126360179	9	126560179	126600179	54	5.41705e-15	8.80673e-13	14.9698
9	126320179	126360179	9	126600179	126640179	60	1.91405e-20	6.59692e-18	13.5917
9	126320179	126360179	9	126760179	126800179	45	2.27545e-16	4.63287e-14	9.78894
9	126360179	126400179	9	126400179	126440179	165	1.41757e-41	4.18301e-38	46.33
9	126360179	126400179	9	126440179	126480179	74	6.11446e-13	7.58275e-11	28.245
9	126360179	126400179	9	126520179	126560179	60	1.28562e-14	2.01702e-12	18.3767
9	126360179	126400179	9	126600179	126640179	70	6.12908e-25	3.31726e-22	14.9698
9	126360179	126400179	9	126760179	126800179	43	5.45808e-14	7.85916e-12	10.5368
9	126400179	126440179	9	126440179	126480179	124	2.93182e-21	1.09076e-18	46.33
9	126400179	126440179	9	126480179	126520179	83	5.51597e-17	1.21867e-14	28.245
9	126400179	126440179	9	126520179	126560179	105	7.36653e-39	1.57945e-35	21.054
9	126400179	126440179	9	126560179	126600179	76	8.81747e-24	4.20217e-21	18.3767
9	126400179	126440179	9	126600179	126640179	84	6.06431e-32	6.87536e-29	16.5605
9	126400179	126440179	9	126760179	126800179	53	3.45625e-19	1.03118e-16	11.4015
9	126400179	126440179	9	126920179	126960179	37	5.27073e-13	6.60614e-11	8.53728
9	126400179	126440179	9	126960179	127000179	35	1.69677e-12	1.94623e-10	8.00132
9	126440179	126480179	9	126520179	126560179	87	6.42572e-19	1.84065e-16	28.245
9	126440179	126480179	9	126600179	126640179	59	4.22728e-14	6.23273e-12	18.3767
9	126480179	126520179	9	126520179	126560179	118	9.82058e-19	2.73669e-16	46.33
9	126520179	126560179	9	126560179	126600179	141	4.53666e-29	3.80252e-26	46.33
9	126520179	126560179	9	126600179	126640179	120	1.3636e-37	2.48928e-34	28.245
9	126520179	126560179	9	126760179	126800179	57	1.01581e-16	2.16009e-14	14.9698
9	126560179	126600179	9	126600179	126640179	141	4.53666e-29	3.80252e-26	46.33
9	126600179	126640179	9	126760179	126800179	63	3.28343e-16	6.5733e-14	18.3767
9	126880179	126920179	9	126960179	127000179	85	6.0925e-18	1.54763e-15	28.245
9	126880179	126920179	9	127120179	127160179	50	8.42901e-13	1.02466e-10	14.9698
9	126920179	126960179	9	126960179	127000179	124	2.93182e-21	1.09076e-18	46.33
9	127120179	127160179	9	127160179	127200179	130	6.57613e-24	3.22681e-21	46.33
9	127120179	127160179	9	127280179	127320179	84	6.33718e-29	5.15132e-26	18.3767
9	127120179	127160179	9	127400179	127440179	68	7.23961e-26	4.45569e-23	13.5917
9	127160179	127200179	9	127280179	127320179	74	2.54305e-19	7.73731e-17	21.054
9	127160179	127200179	9	127400179	127440179	49	2.8383e-12	3.1646e-10	14.9698
9	127280179	127320179	9	127320179	127360179	174	1.15309e-46	5.17475e-43	46.33
9	127280179	127320179	9	127400179	127440179	142	2.54648e-67	4.98672e-63	21.054
9	127280179	127320179	9	127440179	127480179	86	2.90908e-30	2.73645e-27	18.3767
9	127280179	127320179	9	127480179	127520179	78	8.76609e-28	6.33662e-25	16.5605
9	127280179	127320179	9	127520179	127560179	56	3.89123e-16	7.71835e-14	14.9698
9	127320179	127360179	9	127400179	127440179	123	1.67962e-39	3.89041e-36	28.245
9	127320179	127360179	9	127440179	127480179	68	4.02923e-16	7.87605e-14	21.054
9	127320179	127360179	9	127480179	127520179	71	9.53388e-21	3.33393e-18	18.3767
9	127360179	127400179	9	127400179	127440179	105	1.017e-13	1.40982e-11	46.33
9	127400179	127440179	9	127440179	127480179	180	3.60244e-50	2.15557e-46	46.33
9	127400179	127440179	9	127480179	127520179	106	4.03152e-29	3.4599e-26	28.245
9	127400179	127440179	9	127520179	127560179	76	1.958e-20	6.72687e-18	21.054
9	127600179	127640179	9	127640179	127680179	100	5.73507e-12	6.12189e-10	46.33
9	127640179	127680179	9	127680179	127720179	114	4.01347e-17	9.06232e-15	46.33
9	128240179	128280179	9	128280179	128320179	162	6.3338e-40	1.55042e-36	46.33
9	128240179	128280179	9	128600179	128640179	48	6.3486e-16	1.1769e-13	11.4015
9	128240179	128280179	9	128680179	128720179	38	6.34404e-12	6.73854e-10	9.78894
9	128240179	128280179	9	129000179	129040179	30	2.74335e-12	3.07625e-10	6.01747
9	128280179	128320179	9	128400179	128440179	72	3.13223e-18	8.08044e-16	21.054
9	128280179	128320179	9	128440179	128480179	58	1.3672e-13	1.86517e-11	18.3767
9	128280179	128320179	9	128480179	128520179	80	3.77914e-29	3.26935e-26	16.5605
9	128280179	128320179	9	128600179	128640179	72	4.53227e-31	4.76244e-28	12.4106
9	128280179	128320179	9	128640179	128680179	55	1.49858e-20	5.18154e-18	11.4015
9	128280179	128320179	9	128680179	128720179	58	2.84837e-24	1.45052e-21	10.5368
9	128280179	128320179	9	129000179	129040179	42	7.03807e-21	2.51006e-18	6.33675
9	128280179	128320179	9	129120179	129160179	29	1.42229e-12	1.65341e-10	5.46302
9	128320179	128360179	9	128360179	128400179	107	1.89803e-14	2.90381e-12	46.33
9	128320179	128360179	9	128480179	128520179	64	9.3708e-17	2.03896e-14	18.3767
9	128320179	128360179	9	128600179	128640179	47	1.2343e-12	1.45449e-10	13.5917
9	128360179	128400179	9	128480179	128520179	71	1.07713e-17	2.61881e-15	21.054
9	128360179	128400179	9	128600179	128640179	49	2.8383e-12	3.1646e-10	14.9698
9	128360179	128400179	9	128680179	128720179	45	7.72969e-13	9.43377e-11	12.4106
9	128400179	128440179	9	128440179	128480179	111	5.92818e-16	1.11334e-13	46.33
9	128400179	128440179	9	128600179	128640179	55	8.01622e-14	1.13232e-11	16.5605
9	128400179	128440179	9	128680179	128720179	52	1.77116e-15	3.10943e-13	13.5917
9	128480179	128520179	9	128600179	128640179	98	4.69173e-34	6.3563e-31	21.054
9	128480179	128520179	9	128640179	128680179	82	1.31711e-27	9.39474e-25	18.3767
9	128480179	128520179	9	128680179	128720179	84	6.06431e-32	6.87536e-29	16.5605
9	128480179	128520179	9	129000179	129040179	43	4.47554e-17	9.99048e-15	8.53728
9	128520179	128560179	9	128600179	128640179	73	1.61477e-12	1.86509e-10	28.245
9	128520179	128560179	9	128640179	128680179	61	1.12831e-12	1.34953e-10	21.054
9	128520179	128560179	9	128680179	128720179	58	1.3672e-13	1.86517e-11	18.3767
9	128560179	128600179	9	128600179	128640179	116	6.38528e-18	1.61061e-15	46.33
9	128560179	128600179	9	128680179	128720179	74	2.54305e-19	7.73731e-17	21.054
9	128600179	128640179	9	128640179	128680179	139	4.20141e-28	3.15341e-25	46.33
9	128600179	128640179	9	128680179	128720179	100	9.96517e-26	5.99611e-23	28.245
9	128600179	128640179	9	129000179	129040179	52	6.21769e-20	2.04795e-17	10.5368
9	128640179	128680179	9	128680179	128720179	160	7.7354e-39	1.6022e-35	46.33
9	129080179	129120179	9	129120179	129160179	99	1.24812e-11	1.26581e-09	46.33
9	129080179	129120179	9	129200179	129240179	65	1.32414e-14	2.06392e-12	21.054
9	129160179	129200179	9	129200179	129240179	136	1.12247e-26	7.39425e-24	46.33
9	129640179	129680179	9	130080179	130120179	41	9.09145e-14	1.27251e-11	9.78894
9	129680179	129720179	9	130080179	130120179	45	3.01995e-15	5.1466e-13	10.5368
9	129720179	129760179	9	129760179	129800179	102	1.17616e-12	1.40054e-10	46.33
9	129720179	129760179	9	129880179	129920179	73	6.06981e-22	2.42237e-19	18.3767
9	129720179	129760179	9	130080179	130120179	49	1.46845e-16	3.07107e-14	11.4015
9	129760179	129800179	9	129800179	129840179	137	3.78185e-27	2.60272e-24	46.33
9	129760179	129800179	9	129840179	129880179	82	1.6307e-16	3.35822e-14	28.245
9	129760179	129800179	9	129880179	129920179	106	1.45971e-39	3.41781e-36	21.054
9	129760179	129800179	9	129920179	129960179	101	6.61837e-41	1.71768e-37	18.3767
9	129760179	129800179	9	130000179	130040179	48	9.3699e-12	9.76006e-10	14.9698
9	129760179	129800179	9	130040179	130080179	48	3.46777e-13	4.45968e-11	13.5917
9	129760179	129800179	9	130080179	130120179	46	2.06955e-13	2.76382e-11	12.4106
9	129840179	129880179	9	129880179	129920179	102	1.17616e-12	1.40054e-10	46.33
9	129880179	129920179	9	129920179	129960179	117	2.51467e-18	6.61402e-16	46.33
9	129960179	130000179	9	130080179	130120179	84	4.15425e-25	2.30637e-22	21.054
9	130000179	130040179	9	130080179	130120179	113	2.90585e-33	3.72591e-30	28.245
9	130040179	130080179	9	130080179	130120179	156	1.07079e-36	1.86015e-33	46.33
9	130080179	130120179	9	130120179	130160179	109	3.41516e-15	5.77898e-13	46.33
9	130360179	130400179	9	130400179	130440179	107	1.89803e-14	2.90381e-12	46.33
9	131280179	131320179	9	131320179	131360179	170	2.23533e-44	8.7548e-41	46.33
9	131320179	131360179	9	131360179	131400179	164	5.06075e-41	1.39762e-37	46.33
9	131880179	131920179	9	132360179	132400179	37	3.56596e-12	3.91113e-10	9.13035
9	132680179	132720179	9	132720179	132760179	111	5.92818e-16	1.11334e-13	46.33
9	132680179	132720179	9	132800179	132840179	62	3.8013e-13	4.8596e-11	21.054
9	132680179	132720179	9	132840179	132880179	92	2.14482e-34	3.0396e-31	18.3767
9	132840179	132880179	9	133000179	133040179	88	1.27545e-31	1.41622e-28	18.3767
9	133330179	133370179	9	133450179	133490179	65	1.32414e-14	2.06392e-12	21.054
9	133450179	133490179	9	133490179	133530179	121	5.56576e-20	1.84734e-17	46.33
9	133570179	133610179	9	133730179	133770179	55	4.17731e-12	4.55846e-10	18.3767
9	133970179	134010179	9	134010179	134050179	111	5.92818e-16	1.11334e-13	46.33
9	133970179	134010179	9	134050179	134090179	73	1.61477e-12	1.86509e-10	28.245
9	134010179	134050179	9	134050179	134090179	191	8.09491e-57	6.70667e-53	46.33
9	134010179	134050179	9	134090179	134130179	77	3.06966e-14	4.58556e-12	28.245
9	134010179	134050179	9	134130179	134170179	65	1.32414e-14	2.06392e-12	21.054
9	134010179	134050179	9	134170179	134210179	68	5.34722e-19	1.53785e-16	18.3767
9	134010179	134050179	9	134290179	134330179	67	3.63512e-25	2.07705e-22	13.5917
9	134010179	134050179	9	134330179	134370179	59	1.26384e-21	4.90532e-19	12.4106
9	134010179	134050179	9	134370179	134410179	59	2.27975e-23	1.04932e-20	11.4015
9	134050179	134090179	9	134090179	134130179	137	3.78185e-27	2.60272e-24	46.33
9	134050179	134090179	9	134130179	134170179	75	2.28502e-13	3.03277e-11	28.245
9	134050179	134090179	9	134170179	134210179	79	3.79807e-22	1.54659e-19	21.054
9	134050179	134090179	9	134290179	134330179	55	1.46481e-15	2.58636e-13	14.9698
9	134050179	134090179	9	134330179	134370179	45	1.46909e-11	1.4678e-09	13.5917
9	134290179	134330179	9	134330179	134370179	122	2.10324e-20	7.18004e-18	46.33
9	134490179	134530179	9	134530179	134570179	111	5.92818e-16	1.11334e-13	46.33
9	134490179	134530179	9	134570179	134610179	91	6.24862e-21	2.24711e-18	28.245
9	134490179	134530179	9	135130179	135170179	41	2.17103e-18	5.72416e-16	7.08237
9	134530179	134570179	9	134570179	134610179	141	4.53666e-29	3.80252e-26	46.33
9	134650179	134690179	9	134810179	134850179	87	6.12597e-31	6.22454e-28	18.3767
9	134650179	134690179	9	134850179	134890179	52	2.84423e-12	3.1646e-10	16.5605
9	134650179	134690179	9	134890179	134930179	53	1.96742e-14	2.99508e-12	14.9698
9	134650179	134690179	9	134930179	134970179	46	4.30342e-12	4.63966e-10	13.5917
9	134650179	134690179	9	134970179	135010179	90	8.75222e-46	3.62563e-42	12.4106
9	134650179	134690179	9	135010179	135050179	57	6.04999e-22	2.42237e-19	11.4015
9	134650179	134690179	9	135090179	135130179	47	9.97438e-18	2.44158e-15	9.78894
9	134650179	134690179	9	135130179	135170179	48	1.35858e-19	4.27856e-17	9.13035
9	134690179	134730179	9	134970179	135010179	59	8.48972e-20	2.74591e-17	13.5917
9	134730179	134770179	9	134890179	134930179	54	1.26111e-11	1.27359e-09	18.3767
9	134730179	134770179	9	134970179	135010179	55	1.46481e-15	2.58636e-13	14.9698
9	134770179	134810179	9	134810179	134850179	106	4.41381e-14	6.43291e-12	46.33
9	134770179	134810179	9	134850179	134890179	75	2.28502e-13	3.03277e-11	28.245
9	134770179	134810179	9	134890179	134930179	62	3.8013e-13	4.8596e-11	21.054
9	134770179	134810179	9	134970179	135010179	63	2.76174e-18	7.2023e-16	16.5605
9	134810179	134850179	9	134850179	134890179	167	1.09241e-42	3.56541e-39	46.33
9	134810179	134850179	9	134890179	134930179	144	1.03837e-53	7.71299e-50	28.245
9	134810179	134850179	9	134970179	135010179	103	2.11824e-42	6.71019e-39	18.3767
9	134810179	134850179	9	135010179	135050179	73	1.81543e-24	9.44597e-22	16.5605
9	134810179	134850179	9	135130179	135170179	46	2.06955e-13	2.76382e-11	12.4106
9	134850179	134890179	9	134890179	134930179	200	1.83851e-62	2.32962e-58	46.33
9	134850179	134890179	9	134970179	135010179	84	4.15425e-25	2.30637e-22	21.054
9	134890179	134930179	9	134930179	134970179	119	3.80344e-19	1.12542e-16	46.33
9	134890179	134930179	9	134970179	135010179	99	3.54186e-25	2.05096e-22	28.245
9	134890179	134930179	9	135010179	135050179	60	3.29607e-12	3.64108e-10	21.054
9	135130179	135170179	9	135170179	135210179	151	4.40592e-34	6.12312e-31	46.33
9	135490179	135530179	9	135530179	135570179	182	2.33811e-51	1.48134e-47	46.33
9	135530179	135570179	9	135570179	135610179	124	2.93182e-21	1.09076e-18	46.33
9	135530179	135570179	9	135610179	135650179	97	4.34217e-24	2.16017e-21	28.245
9	135530179	135570179	9	135730179	135770179	61	3.97757e-17	9.0381e-15	16.5605
9	135530179	135570179	9	135770179	135810179	53	1.96742e-14	2.99508e-12	14.9698
9	136210179	136250179	9	136330179	136370179	62	3.8013e-13	4.8596e-11	21.054
9	136610179	136650179	9	136650179	136690179	103	5.25029e-13	6.60614e-11	46.33
9	136610179	136650179	9	136850179	136890179	77	8.31952e-30	7.59372e-27	14.9698
9	136650179	136690179	9	136810179	136850179	64	9.3708e-17	2.03896e-14	18.3767
9	136650179	136690179	9	136850179	136890179	68	2.68283e-21	1.00506e-18	16.5605
9	140560179	140600179	9	140600179	140640179	110	1.42922e-15	2.54859e-13	46.33
9	140600179	140640179	9	140640179	140680179	99	1.24812e-11	1.26581e-09	46.33
10	250000	290000	10	290000	330000	160	4.54927e-35	7.46516e-32	50.0539
10	290000	330000	10	370000	410000	96	1.09735e-21	4.41114e-19	30.107
10	370000	410000	10	450000	490000	76	1.74147e-12	2.04592e-10	30.107
10	370000	410000	10	610000	650000	50	5.64101e-12	6.13469e-10	15.8044
10	370000	410000	10	890000	930000	35	1.85541e-11	1.8466e-09	8.74454
10	450000	490000	10	530000	570000	75	4.43236e-12	4.89583e-10	30.107
10	450000	490000	10	730000	770000	49	4.49196e-13	5.86158e-11	14.1979
10	450000	490000	10	890000	930000	43	1.058e-14	1.73613e-12	10.026
10	530000	570000	10	570000	610000	112	3.58675e-14	5.46985e-12	50.0539
10	530000	570000	10	610000	650000	110	3.26014e-29	3.18802e-26	30.107
10	530000	570000	10	730000	770000	68	6.43912e-20	2.05144e-17	17.6201
10	530000	570000	10	890000	930000	45	1.19002e-13	1.69302e-11	11.7321
10	570000	610000	10	610000	650000	163	1.33076e-36	2.55059e-33	50.0539
10	570000	610000	10	730000	770000	67	4.27762e-17	9.78947e-15	19.5791
10	570000	610000	10	890000	930000	48	4.80867e-14	7.16011e-12	12.8487
10	610000	650000	10	650000	690000	105	8.76743e-12	9.22082e-10	50.0539
10	610000	650000	10	690000	730000	102	8.21531e-25	4.80055e-22	30.107
10	610000	650000	10	730000	770000	86	1.18536e-24	6.82665e-22	22.3492
10	610000	650000	10	890000	930000	57	1.05662e-17	2.59636e-15	14.1979
10	770000	810000	10	890000	930000	61	1.21661e-11	1.25474e-09	22.3492
10	890000	930000	10	930000	970000	142	2.17011e-26	1.47703e-23	50.0539
10	890000	930000	10	970000	1010000	88	9.05307e-18	2.24064e-15	30.107
10	890000	930000	10	1010000	1050000	96	8.69322e-31	9.68708e-28	22.3492
10	930000	970000	10	1010000	1050000	77	6.75513e-13	8.44673e-11	30.107
10	970000	1010000	10	1010000	1050000	145	9.01445e-28	7.42158e-25	50.0539
10	1090000	1130000	10	3050000	3090000	18	1.0718e-11	1.11888e-09	2.06948
10	1130000	1170000	10	2970000	3010000	19	3.28652e-12	3.70012e-10	2.2003
10	1130000	1170000	10	3010000	3050000	20	2.43737e-13	3.26226e-11	2.15314
10	2930000	2970000	10	3050000	3090000	62	4.34782e-12	4.83589e-10	22.3492
10	2970000	3010000	10	3050000	3090000	91	3.33461e-19	9.93665e-17	30.107
10	3170000	3210000	10	4770000	4810000	22	8.56984e-14	1.23461e-11	2.57916
10	3170000	3210000	10	5719994	5759994	16	1.94934e-11	1.92666e-09	1.59919
10	3250000	3290000	10	3410000	3450000	56	1.46563e-11	1.4866e-09	19.5791
10	3250000	3290000	10	3530000	3570000	49	4.49196e-13	5.86158e-11	14.1979
10	3250000	3290000	10	3650000	3690000	51	8.56533e-19	2.44879e-16	10.8054
10	3250000	3290000	10	3690000	3730000	41	1.92736e-13	2.5956e-11	10.026
10	3250000	3290000	10	3730000	3770000	42	4.71137e-15	8.05101e-13	9.35117
10	3250000	3290000	10	3770000	3810000	59	4.9045e-29	4.50199e-26	8.74454
10	3250000	3290000	10	3810000	3850000	34	1.40091e-11	1.42518e-09	8.1952
10	3250000	3290000	10	4050000	4090000	34	1.40402e-15	2.58352e-13	5.84811
10	3250000	3290000	10	4250000	4290000	38	4.46762e-22	1.86798e-19	4.64044
10	3250000	3290000	10	4290000	4330000	43	1.46126e-27	1.13297e-24	4.43757
10	3250000	3290000	10	4370000	4410000	27	5.09746e-14	7.54323e-12	4.06398
10	3250000	3290000	10	4410000	4450000	24	5.69316e-12	6.16343e-10	3.89257
10	3250000	3290000	10	4490000	4530000	23	6.90031e-12	7.39015e-10	3.57884
10	3250000	3290000	10	4530000	4570000	22	2.08661e-11	2.06148e-09	3.43583
10	3250000	3290000	10	4650000	4690000	22	2.30453e-12	2.6557e-10	3.05811
10	3250000	3290000	10	4690000	4730000	26	2.35669e-16	4.70121e-14	2.94817
10	3250000	3290000	10	4730000	4770000	21	4.50121e-12	4.93773e-10	2.84565
10	3250000	3290000	10	4770000	4810000	26	4.67582e-17	1.05882e-14	2.7502
10	3250000	3290000	10	4810000	4850000	22	1.58183e-13	2.19823e-11	2.66149
10	3290000	3330000	10	3410000	3450000	91	1.16255e-27	9.37788e-25	22.3492
10	3290000	3330000	10	3450000	3490000	59	5.49985e-13	7.0088e-11	19.5791
10	3290000	3330000	10	3490000	3530000	58	2.49804e-14	3.90236e-12	17.6201
10	3290000	3330000	10	3610000	3650000	46	6.66978e-13	8.37498e-11	12.8487
10	3290000	3330000	10	3650000	3690000	61	3.32341e-24	1.80141e-21	11.7321
10	3290000	3330000	10	3690000	3730000	59	1.72063e-24	9.54231e-22	10.8054
10	3290000	3330000	10	3770000	3810000	70	7.61637e-37	1.48352e-33	9.35117
10	3290000	3330000	10	3810000	3850000	35	1.85541e-11	1.8466e-09	8.74454
10	3290000	3330000	10	4250000	4290000	34	6.52885e-18	1.65172e-15	4.85448
10	3290000	3330000	10	4290000	4330000	27	1.05401e-12	1.27407e-10	4.64044
10	3290000	3330000	10	4410000	4450000	25	2.1948e-12	2.54393e-10	4.06398
10	3290000	3330000	10	4450000	4490000	24	5.69316e-12	6.16343e-10	3.89257
10	3290000	3330000	10	4610000	4650000	23	1.40632e-12	1.69394e-10	3.3016
10	3290000	3330000	10	4690000	4730000	27	6.19532e-17	1.37944e-14	3.05811
10	3290000	3330000	10	4770000	4810000	37	2.90879e-28	2.44522e-25	2.84565
10	3330000	3370000	10	3410000	3450000	76	1.74147e-12	2.04592e-10	30.107
10	3330000	3370000	10	3650000	3690000	55	2.60442e-18	6.96392e-16	12.8487
10	3330000	3370000	10	3690000	3730000	51	2.30384e-17	5.48117e-15	11.7321
10	3330000	3370000	10	3770000	3810000	46	1.14943e-16	2.43269e-14	10.026
10	3330000	3370000	10	4250000	4290000	29	2.49628e-13	3.33738e-11	5.08003
10	3330000	3370000	10	4570000	4610000	24	1.02194e-12	1.2403e-10	3.57884
10	3330000	3370000	10	4770000	4810000	21	8.58813e-12	9.04018e-10	2.94817
10	3370000	3410000	10	3410000	3450000	137	3.78767e-24	2.03464e-21	50.0539
10	3370000	3410000	10	3650000	3690000	52	9.48733e-15	1.56111e-12	14.1979
10	3370000	3410000	10	4570000	4610000	25	3.55911e-13	4.70061e-11	3.73097
10	3370000	3410000	10	4770000	4810000	33	6.22072e-23	2.92802e-20	3.05811
10	3370000	3410000	10	4810000	4850000	24	1.77966e-14	2.84341e-12	2.94817
10	3410000	3450000	10	3450000	3490000	132	5.52183e-22	2.29674e-19	50.0539
10	3410000	3450000	10	3530000	3570000	70	6.70476e-16	1.28301e-13	22.3492
10	3410000	3450000	10	3650000	3690000	68	2.34815e-22	1.04373e-19	15.8044
10	3410000	3450000	10	3690000	3730000	46	1.7788e-11	1.78535e-09	14.1979
10	3410000	3450000	10	3730000	3770000	47	1.80952e-13	2.47959e-11	12.8487
10	3410000	3450000	10	3770000	3810000	59	8.90616e-23	4.07202e-20	11.7321
10	3410000	3450000	10	4170000	4210000	31	9.10742e-13	1.10872e-10	6.14905
10	3410000	3450000	10	4250000	4290000	28	1.19464e-11	1.2374e-09	5.57265
10	3410000	3450000	10	4690000	4730000	32	1.9415e-20	6.64492e-18	3.43583
10	3410000	3450000	10	4810000	4850000	22	2.30453e-12	2.6557e-10	3.05811
10	3450000	3490000	10	3770000	3810000	47	1.80952e-13	2.47959e-11	12.8487
10	3450000	3490000	10	4730000	4770000	23	3.09487e-12	3.50742e-10	3.43583
10	3450000	3490000	10	4770000	4810000	30	5.65997e-19	1.63968e-16	3.3016
10	3490000	3530000	10	3770000	3810000	59	6.15861e-19	1.77983e-16	14.1979
10	3530000	3570000	10	3650000	3690000	83	6.60133e-23	3.10107e-20	22.3492
10	3530000	3570000	10	3770000	3810000	73	1.2594e-25	8.11093e-23	15.8044
10	3530000	3570000	10	4250000	4290000	34	2.49701e-14	3.90236e-12	6.48003
10	3530000	3570000	10	4290000	4330000	31	9.10742e-13	1.10872e-10	6.14905
10	3530000	3570000	10	4650000	4690000	26	3.40768e-13	4.50559e-11	4.06398
10	3530000	3570000	10	4810000	4850000	22	2.08661e-11	2.06148e-09	3.43583
10	3570000	3610000	10	3610000	3650000	125	4.30976e-19	1.26847e-16	50.0539
10	3570000	3610000	10	3770000	3810000	67	2.49745e-19	7.53576e-17	17.6201
10	3570000	3610000	10	4610000	4650000	25	1.38462e-11	1.411e-09	4.43757
10	3570000	3610000	10	4770000	4810000	26	5.07631e-14	7.51658e-12	3.73097
10	3610000	3650000	10	3650000	3690000	110	1.80499e-13	2.47959e-11	50.0539
10	3610000	3650000	10	3770000	3810000	67	4.27762e-17	9.78947e-15	19.5791
10	3610000	3650000	10	4810000	4850000	29	1.1838e-16	2.49223e-14	3.73097
10	3650000	3690000	10	3690000	3730000	108	8.76661e-13	1.07433e-10	50.0539
10	3650000	3690000	10	3770000	3810000	93	6.74068e-29	6.04843e-26	22.3492
10	3650000	3690000	10	4570000	4610000	29	2.49628e-13	3.33738e-11	5.08003
10	3650000	3690000	10	4690000	4730000	30	1.34933e-15	2.4867e-13	4.43757
10	3650000	3690000	10	4770000	4810000	35	3.85305e-21	1.44435e-18	4.06398
10	3690000	3730000	10	3770000	3810000	102	8.21531e-25	4.80055e-22	30.107
10	3690000	3730000	10	4810000	4850000	25	2.1948e-12	2.54393e-10	4.06398
10	3730000	3770000	10	3770000	3810000	125	4.30976e-19	1.26847e-16	50.0539
10	3770000	3810000	10	4250000	4290000	42	4.71137e-15	8.05101e-13	9.35117
10	3770000	3810000	10	4410000	4450000	34	5.40809e-13	6.8992e-11	7.25027
10	3770000	3810000	10	4450000	4490000	31	1.29786e-11	1.32824e-09	6.84559
10	3770000	3810000	10	4490000	4530000	39	4.01696e-18	1.04267e-15	6.48003
10	3770000	3810000	10	4570000	4610000	32	4.66186e-14	6.97619e-12	5.84811
10	3770000	3810000	10	4610000	4650000	28	1.19464e-11	1.2374e-09	5.57265
10	3770000	3810000	10	4650000	4690000	30	1.32004e-13	1.84837e-11	5.31814
10	3770000	3810000	10	4690000	4730000	38	9.08662e-21	3.26764e-18	5.08003
10	3770000	3810000	10	4730000	4770000	27	2.90123e-12	3.29265e-10	4.85448
10	3770000	3810000	10	4770000	4810000	47	8.79225e-31	9.75207e-28	4.64044
10	3770000	3810000	10	4810000	4850000	47	1.31139e-31	1.57091e-28	4.43757
10	3810000	3850000	10	3850000	3890000	112	3.58675e-14	5.46985e-12	50.0539
10	3810000	3850000	10	3930000	3970000	67	2.01263e-14	3.18695e-12	22.3492
10	3810000	3850000	10	4050000	4090000	52	5.22683e-13	6.74338e-11	15.8044
10	3810000	3850000	10	4250000	4290000	72	1.00812e-36	1.94778e-33	10.026
10	3810000	3850000	10	4290000	4330000	51	2.22759e-21	8.62175e-19	9.35117
10	3810000	3850000	10	4330000	4370000	39	5.32901e-14	7.8713e-12	8.74454
10	3810000	3850000	10	4410000	4450000	35	5.89272e-13	7.43824e-11	7.69863
10	3810000	3850000	10	4530000	4570000	30	1.62278e-11	1.63561e-09	6.48003
10	3810000	3850000	10	4570000	4610000	33	3.21686e-14	4.94352e-12	6.14905
10	3810000	3850000	10	4690000	4730000	45	2.1122e-26	1.44997e-23	5.31814
10	3810000	3850000	10	4730000	4770000	36	4.99065e-19	1.45458e-16	5.08003
10	3810000	3850000	10	4770000	4810000	49	5.92385e-32	7.241e-29	4.85448
10	3810000	3850000	10	4810000	4850000	26	6.17719e-12	6.66336e-10	4.64044
10	3850000	3890000	10	3930000	3970000	74	1.11359e-11	1.16098e-09	30.107
10	3850000	3890000	10	4250000	4290000	64	2.72418e-28	2.33092e-25	10.8054
10	3850000	3890000	10	4290000	4330000	52	7.73034e-21	2.79342e-18	10.026
10	3850000	3890000	10	4330000	4370000	45	4.44567e-17	1.00957e-14	9.35117
10	3850000	3890000	10	4410000	4450000	34	1.40091e-11	1.42518e-09	8.1952
10	3850000	3890000	10	4570000	4610000	36	8.22221e-16	1.55053e-13	6.48003
10	3850000	3890000	10	4690000	4730000	35	5.62727e-17	1.26116e-14	5.57265
10	3850000	3890000	10	4730000	4770000	35	1.40179e-17	3.39577e-15	5.31814
10	3850000	3890000	10	4770000	4810000	38	9.08662e-21	3.26764e-18	5.08003
10	3850000	3890000	10	4810000	4850000	36	1.21066e-19	3.76199e-17	4.85448
10	3890000	3930000	10	4250000	4290000	68	2.03283e-29	1.99601e-26	11.7321
10	3890000	3930000	10	4290000	4330000	41	1.94998e-12	2.26894e-10	10.8054
10	3890000	3930000	10	4690000	4730000	35	2.33314e-16	4.66199e-14	5.84811
10	3890000	3930000	10	4730000	4770000	31	7.5018e-14	1.09523e-11	5.57265
10	3890000	3930000	10	4770000	4810000	36	2.06126e-18	5.5425e-16	5.31814
10	3890000	3930000	10	4810000	4850000	28	1.43492e-12	1.72753e-10	5.08003
10	3930000	3970000	10	3970000	4010000	119	9.56596e-17	2.07029e-14	50.0539
10	3930000	3970000	10	4010000	4050000	86	7.73593e-17	1.70347e-14	30.107
10	3930000	3970000	10	4170000	4210000	50	5.64101e-12	6.13469e-10	15.8044
10	3930000	3970000	10	4250000	4290000	75	1.85919e-32	2.36928e-29	12.8487
10	3930000	3970000	10	4290000	4330000	53	1.13847e-18	3.14597e-16	11.7321
10	3930000	3970000	10	4370000	4410000	40	7.94102e-13	9.78657e-11	10.026
10	3930000	3970000	10	4690000	4730000	41	1.63867e-20	5.6736e-18	6.14905
10	3930000	3970000	10	4730000	4770000	32	4.66186e-14	6.97619e-12	5.84811
10	3930000	3970000	10	4770000	4810000	33	2.17952e-15	3.87654e-13	5.57265
10	3930000	3970000	10	4810000	4850000	36	2.06126e-18	5.5425e-16	5.31814
10	3970000	4010000	10	4250000	4290000	56	4.26588e-17	9.78947e-15	14.1979
10	3970000	4010000	10	4290000	4330000	44	8.50146e-12	8.97655e-10	12.8487
10	3970000	4010000	10	4770000	4810000	32	4.66186e-14	6.97619e-12	5.84811
10	3970000	4010000	10	4810000	4850000	28	1.19464e-11	1.2374e-09	5.57265
10	4010000	4050000	10	4130000	4170000	65	1.80799e-13	2.47959e-11	22.3492
10	4010000	4050000	10	4170000	4210000	62	1.77906e-14	2.84341e-12	19.5791
10	4010000	4050000	10	4250000	4290000	55	1.28231e-14	2.08281e-12	15.8044
10	4010000	4050000	10	4690000	4730000	34	1.13378e-13	1.61589e-11	6.84559
10	4010000	4050000	10	4770000	4810000	47	1.12183e-25	7.32338e-23	6.14905
10	4050000	4090000	10	4090000	4130000	104	1.85446e-11	1.8466e-09	50.0539
10	4050000	4090000	10	4170000	4210000	68	6.5692e-15	1.10368e-12	22.3492
10	4050000	4090000	10	4210000	4250000	56	1.46563e-11	1.4866e-09	19.5791
10	4050000	4090000	10	4250000	4290000	72	2.46781e-22	1.0844e-19	17.6201
10	4050000	4090000	10	4570000	4610000	35	1.85541e-11	1.8466e-09	8.74454
10	4050000	4090000	10	4610000	4650000	35	3.25329e-12	3.67133e-10	8.1952
10	4050000	4090000	10	4690000	4730000	36	2.22543e-14	3.48932e-12	7.25027
10	4050000	4090000	10	4730000	4770000	33	5.67086e-13	7.1771e-11	6.84559
10	4050000	4090000	10	4770000	4810000	35	4.59455e-15	7.86258e-13	6.48003
10	4050000	4090000	10	4810000	4850000	32	1.73779e-13	2.4052e-11	6.14905
10	4090000	4130000	10	4130000	4170000	109	3.99574e-13	5.26857e-11	50.0539
10	4090000	4130000	10	4250000	4290000	65	4.99458e-16	9.85669e-14	19.5791
10	4090000	4130000	10	4770000	4810000	41	6.77867e-19	1.95629e-16	6.84559
10	4130000	4170000	10	4170000	4210000	116	1.27621e-15	2.36835e-13	50.0539
10	4130000	4170000	10	4690000	4730000	34	1.40091e-11	1.42518e-09	8.1952
10	4170000	4210000	10	4250000	4290000	93	3.49696e-20	1.16039e-17	30.107
10	4170000	4210000	10	4730000	4770000	37	1.61587e-13	2.24423e-11	8.1952
10	4170000	4210000	10	4770000	4810000	47	9.56489e-22	3.88399e-19	7.69863
10	4210000	4250000	10	4250000	4290000	104	1.85446e-11	1.8466e-09	50.0539
10	4250000	4290000	10	4290000	4330000	119	9.56596e-17	2.07029e-14	50.0539
10	4250000	4290000	10	4410000	4450000	59	5.49985e-13	7.0088e-11	19.5791
10	4250000	4290000	10	4490000	4530000	76	1.16634e-27	9.37788e-25	15.8044
10	4250000	4290000	10	4570000	4610000	46	6.66978e-13	8.37498e-11	12.8487
10	4250000	4290000	10	4690000	4730000	62	1.96112e-28	1.70234e-25	10.026
10	4250000	4290000	10	4730000	4770000	51	2.22759e-21	8.62175e-19	9.35117
10	4250000	4290000	10	4770000	4810000	69	1.01426e-37	2.24996e-34	8.74454
10	4250000	4290000	10	4810000	4850000	50	5.14411e-23	2.44529e-20	8.1952
10	4290000	4330000	10	4330000	4370000	143	7.56763e-27	5.44461e-24	50.0539
10	4290000	4330000	10	4370000	4410000	93	3.49696e-20	1.16039e-17	30.107
10	4290000	4330000	10	4410000	4450000	89	1.9199e-26	1.33712e-23	22.3492
10	4290000	4330000	10	4570000	4610000	46	1.7788e-11	1.78535e-09	14.1979
10	4290000	4330000	10	4610000	4650000	54	1.12083e-17	2.7401e-15	12.8487
10	4290000	4330000	10	4650000	4690000	52	5.16982e-18	1.32302e-15	11.7321
10	4290000	4330000	10	4690000	4730000	75	3.17447e-37	6.55637e-34	10.8054
10	4290000	4330000	10	4730000	4770000	52	7.73034e-21	2.79342e-18	10.026
10	4290000	4330000	10	4770000	4810000	61	3.36191e-29	3.20895e-26	9.35117
10	4290000	4330000	10	4810000	4850000	63	1.98474e-32	2.51589e-29	8.74454
10	4330000	4370000	10	4370000	4410000	126	1.70333e-19	5.20515e-17	50.0539
10	4330000	4370000	10	4410000	4450000	89	3.04544e-18	8.06218e-16	30.107
10	4330000	4370000	10	4490000	4530000	56	1.46563e-11	1.4866e-09	19.5791
10	4330000	4370000	10	4570000	4610000	55	1.28231e-14	2.08281e-12	15.8044
10	4330000	4370000	10	4610000	4650000	48	1.56259e-12	1.86996e-10	14.1979
10	4330000	4370000	10	4690000	4730000	50	1.00716e-16	2.14294e-14	11.7321
10	4330000	4370000	10	4770000	4810000	56	8.71938e-24	4.56111e-21	10.026
10	4370000	4410000	10	4410000	4450000	115	2.97641e-15	5.2356e-13	50.0539
10	4370000	4410000	10	4490000	4530000	78	4.22099e-20	1.36657e-17	22.3492
10	4370000	4410000	10	4570000	4610000	58	2.49804e-14	3.90236e-12	17.6201
10	4370000	4410000	10	4610000	4650000	50	5.64101e-12	6.13469e-10	15.8044
10	4370000	4410000	10	4690000	4730000	59	6.37321e-21	2.33113e-18	12.8487
10	4370000	4410000	10	4730000	4770000	48	1.81449e-15	3.31338e-13	11.7321
10	4370000	4410000	10	4770000	4810000	73	1.51583e-35	2.55748e-32	10.8054
10	4410000	4450000	10	4450000	4490000	131	1.46284e-21	5.71723e-19	50.0539
10	4410000	4450000	10	4490000	4530000	98	1.03701e-22	4.71436e-20	30.107
10	4410000	4450000	10	4530000	4570000	66	6.07699e-14	8.91564e-12	22.3492
10	4410000	4450000	10	4570000	4610000	75	1.30315e-21	5.1862e-19	19.5791
10	4410000	4450000	10	4610000	4650000	58	2.49804e-14	3.90236e-12	17.6201
10	4410000	4450000	10	4690000	4730000	69	1.59136e-25	1.01669e-22	14.1979
10	4410000	4450000	10	4730000	4770000	48	4.80867e-14	7.16011e-12	12.8487
10	4410000	4450000	10	4770000	4810000	62	6.26567e-25	3.70649e-22	11.7321
10	4410000	4450000	10	4810000	4850000	41	1.94998e-12	2.26894e-10	10.8054
10	4450000	4490000	10	4770000	4810000	58	2.93997e-20	9.83741e-18	12.8487
10	4490000	4530000	10	4570000	4610000	106	5.57553e-27	4.0975e-24	30.107
10	4490000	4530000	10	4610000	4650000	63	1.52962e-12	1.83785e-10	22.3492
10	4490000	4530000	10	4690000	4730000	69	1.63639e-20	5.6736e-18	17.6201
10	4490000	4530000	10	4770000	4810000	53	2.52475e-15	4.46735e-13	14.1979
10	4490000	4530000	10	4810000	4850000	45	2.40706e-12	2.76719e-10	12.8487
10	4530000	4570000	10	4770000	4810000	52	5.22683e-13	6.74338e-11	15.8044
10	4570000	4610000	10	4610000	4650000	125	4.30976e-19	1.26847e-16	50.0539
10	4570000	4610000	10	4650000	4690000	79	9.78712e-14	1.40071e-11	30.107
10	4570000	4610000	10	4690000	4730000	74	5.9149e-18	1.50915e-15	22.3492
10	4570000	4610000	10	4770000	4810000	72	2.46781e-22	1.0844e-19	17.6201
10	4570000	4610000	10	4810000	4850000	54	4.49392e-14	6.76289e-12	15.8044
10	4690000	4730000	10	4730000	4770000	122	6.65764e-18	1.68055e-15	50.0539
10	4690000	4730000	10	4770000	4810000	134	7.4906e-44	3.04169e-40	30.107
10	4690000	4730000	10	4810000	4850000	63	1.52962e-12	1.83785e-10	22.3492
10	4730000	4770000	10	4770000	4810000	241	8.51892e-84	2.26774e-79	50.0539
10	4850000	4890000	10	5290000	5330000	38	1.25264e-11	1.2858e-09	10.026
10	4850000	4890000	10	5410000	5450000	46	6.4071e-20	2.04942e-17	8.1952
10	4850000	4890000	10	5450000	5490000	45	3.51806e-20	1.16039e-17	7.69863
10	4850000	4890000	10	5570000	5610000	35	4.59455e-15	7.86258e-13	6.48003
10	4890000	4930000	10	4930000	4970000	112	3.58675e-14	5.46985e-12	50.0539
10	4890000	4930000	10	5050000	5090000	64	1.66876e-15	3.06362e-13	19.5791
10	4890000	4930000	10	5130000	5170000	52	5.22683e-13	6.74338e-11	15.8044
10	4890000	4930000	10	5330000	5370000	46	1.14943e-16	2.43269e-14	10.026
10	4890000	4930000	10	5370000	5410000	38	1.70268e-12	2.01545e-10	9.35117
10	4890000	4930000	10	5410000	5450000	43	1.02639e-16	2.17806e-14	8.74454
10	4890000	4930000	10	5450000	5490000	36	7.3488e-13	9.09884e-11	8.1952
10	5450000	5490000	10	5570000	5610000	84	1.74894e-23	8.80278e-21	22.3492
10	5450000	5490000	10	5639994	5679994	75	5.62779e-27	4.09819e-24	15.8044
10	5450000	5490000	10	5719994	5759994	54	1.12083e-17	2.7401e-15	12.8487
10	5530000	5570000	10	5570000	5610000	105	8.76743e-12	9.22082e-10	50.0539
10	5530000	5570000	10	5639994	5679994	56	1.46563e-11	1.4866e-09	19.5791
10	5570000	5610000	10	5639994	5679994	70	6.70476e-16	1.28301e-13	22.3492
10	5719994	5759994	10	5759994	5799994	142	2.17011e-26	1.47703e-23	50.0539
10	5719994	5759994	10	5799994	5839994	104	6.89754e-26	4.5776e-23	30.107
10	5719994	5759994	10	5839994	5879994	75	1.75292e-18	4.76691e-16	22.3492
10	5799994	5839994	10	5839994	5879994	160	4.54927e-35	7.46516e-32	50.0539
10	6119994	6159994	10	6399994	6439994	54	6.59619e-16	1.26425e-13	14.1979
10	6119994	6159994	10	6439994	6479994	44	8.50146e-12	8.97655e-10	12.8487
10	6319994	6359994	10	6399994	6439994	95	3.51539e-21	1.33052e-18	30.107
10	6679994	6719994	10	7439994	7479994	31	9.10742e-13	1.10872e-10	6.14905
10	6719994	6759994	10	6799994	6839994	97	3.39054e-22	1.44796e-19	30.107
10	6719994	6759994	10	7439994	7479994	41	1.01922e-19	3.20032e-17	6.48003
10	6759994	6799994	10	6799994	6839994	167	1.10178e-38	2.69352e-35	50.0539
10	6799994	6839994	10	6919994	6959994	74	5.9149e-18	1.50915e-15	22.3492
10	6799994	6839994	10	7439994	7479994	48	1.32862e-23	6.75821e-21	7.25027
10	6919994	6959994	10	7439994	7479994	43	1.02639e-16	2.17806e-14	8.74454
10	6959994	6999994	10	7439994	7479994	43	1.01826e-15	1.89996e-13	9.35117
10	7799994	7839994	10	9319994	9359994	25	4.43963e-16	8.76872e-14	2.7502
10	7879994	7919994	10	9239994	9279994	26	1.31024e-15	2.41652e-13	3.1758
10	7879994	7919994	10	9319994	9359994	23	1.45675e-13	2.0303e-11	2.94817
10	7919994	7959994	10	7959994	7999994	119	9.56596e-17	2.07029e-14	50.0539
10	7919994	7959994	10	9239994	9279994	33	6.15802e-22	2.5306e-19	3.3016
10	7919994	7959994	10	9279994	9319994	23	6.4879e-13	8.15943e-11	3.1758
10	7919994	7959994	10	9319994	9359994	29	7.07797e-19	2.03815e-16	3.05811
10	7959994	7999994	10	7999994	8039994	212	9.54869e-65	1.34569e-60	50.0539
10	7959994	7999994	10	9239994	9279994	36	1.89014e-24	1.04341e-21	3.43583
10	7959994	7999994	10	9319994	9359994	34	1.79759e-23	8.99097e-21	3.1758
10	8119994	8159994	10	9239994	9279994	25	2.1948e-12	2.54393e-10	4.06398
10	8159994	8199994	10	9119994	9159994	26	1.62598e-11	1.63561e-09	4.85448
10	8159994	8199994	10	9159994	9199994	26	6.17719e-12	6.66336e-10	4.64044
10	9319994	9359994	10	11079994	11119994	23	9.52995e-16	1.79073e-13	2.30694
10	9359994	9399994	10	10519994	10559994	27	1.8769e-14	2.97794e-12	3.89257
10	9359994	9399994	10	10639994	10679994	26	7.90233e-15	1.30478e-12	3.43583
10	9359994	9399994	10	10719994	10759994	25	1.07813e-14	1.76193e-12	3.1758
10	9359994	9399994	10	11039994	11079994	21	2.46773e-13	3.30105e-11	2.43232
10	9359994	9399994	10	11079994	11119994	32	3.62215e-25	2.20813e-22	2.36712
10	9359994	9399994	10	11119994	11159994	21	9.14824e-14	1.31636e-11	2.30694
10	9359994	9399994	10	11159994	11199994	19	4.84608e-12	5.30633e-10	2.25145
10	9359994	9399994	10	11239994	11279994	24	2.01767e-17	4.81466e-15	2.15314
10	9359994	9399994	10	11519994	11559994	20	2.69989e-14	4.17585e-12	1.90641
10	9399994	9439994	10	11079994	11119994	31	1.07006e-23	5.50138e-21	2.43232
10	9399994	9439994	10	11319994	11359994	19	1.60986e-12	1.916e-10	2.10965
10	9439994	9479994	10	11079994	11119994	24	5.35111e-16	1.04144e-13	2.50289
10	9439994	9479994	10	11159994	11199994	26	1.36679e-18	3.72956e-16	2.36712
10	9439994	9479994	10	11239994	11279994	25	4.81093e-18	1.24069e-15	2.25145
10	9559994	9599994	10	10639994	10679994	26	8.92292e-13	1.08681e-10	4.24553
10	9559994	9599994	10	11079994	11119994	26	4.67582e-17	1.05882e-14	2.7502
10	9559994	9599994	10	11119994	11159994	20	1.0445e-11	1.09085e-09	2.66149
10	9639994	9679994	10	10639994	10679994	26	6.17719e-12	6.66336e-10	4.64044
10	9639994	9679994	10	10879994	10919994	32	6.23545e-20	1.99718e-17	3.57884
10	9639994	9679994	10	10919994	10959994	23	3.09487e-12	3.50742e-10	3.43583
10	9639994	9679994	10	11079994	11119994	21	8.58813e-12	9.04018e-10	2.94817
10	9639994	9679994	10	11519994	11559994	19	2.27682e-12	2.63136e-10	2.15314
10	9679994	9719994	10	10919994	10959994	26	1.98949e-14	3.15449e-12	3.57884
10	9679994	9719994	10	11039994	11079994	27	1.53391e-16	3.18729e-14	3.1758
10	9679994	9719994	10	11079994	11119994	32	6.73288e-22	2.75737e-19	3.05811
10	9719994	9759994	10	11079994	11119994	23	6.4879e-13	8.15943e-11	3.1758
10	9759994	9799994	10	11079994	11119994	29	5.16329e-18	1.32302e-15	3.3016
10	9879994	9919994	10	11079994	11119994	23	1.55537e-11	1.57032e-09	3.73097
10	9959994	9999994	10	10639994	10679994	31	1.29786e-11	1.32824e-09	6.84559
10	9959994	9999994	10	11039994	11079994	25	5.50317e-12	5.99023e-10	4.24553
10	9959994	9999994	10	11079994	11119994	34	3.33038e-20	1.10973e-17	4.06398
10	9959994	9999994	10	11159994	11199994	23	1.55537e-11	1.57032e-09	3.73097
10	10159994	10199994	10	11079994	11119994	27	7.96806e-12	8.45433e-10	5.08003
10	10199994	10239994	10	11079994	11119994	30	1.32004e-13	1.84837e-11	5.31814
10	10279994	10319994	10	11079994	11119994	29	7.08607e-12	7.56543e-10	5.84811
10	10359994	10399994	10	11119994	11159994	35	1.00993e-15	1.89031e-13	6.14905
10	10439994	10479994	10	11079994	11119994	33	2.5553e-12	2.92219e-10	7.25027
10	10599994	10639994	10	11039994	11079994	42	4.56831e-14	6.85332e-12	10.026
10	10639994	10679994	10	11079994	11119994	40	7.94102e-13	9.78657e-11	10.026
10	11119994	11159994	10	11159994	11199994	120	3.96704e-17	9.15631e-15	50.0539
10	11519994	11559994	10	11639994	11679994	65	1.80799e-13	2.47959e-11	22.3492
10	11519994	11559994	10	11759994	11799994	55	1.28231e-14	2.08281e-12	15.8044
10	11559994	11599994	10	11599994	11639994	130	3.8463e-21	1.44435e-18	50.0539
10	11559994	11599994	10	11759994	11799994	56	2.6994e-13	3.58295e-11	17.6201
10	12199994	12239994	10	12239994	12279994	151	1.29562e-30	1.43044e-27	50.0539
10	12199994	12239994	10	13119994	13159994	32	1.07998e-15	2.00887e-13	5.08003
10	12199994	12239994	10	13159994	13199994	31	2.08006e-15	3.77818e-13	4.85448
10	12239994	12279994	10	12679994	12719994	43	1.058e-14	1.73613e-12	10.026
10	12239994	12279994	10	12719994	12759994	52	3.98949e-22	1.67979e-19	9.35117
10	12239994	12279994	10	12919994	12959994	37	7.65728e-16	1.45482e-13	6.84559
10	12239994	12279994	10	12959994	12999994	38	2.42951e-17	5.75728e-15	6.48003
10	12239994	12279994	10	12999994	13039994	39	7.16847e-19	2.06173e-16	6.14905
10	12239994	12279994	10	13119994	13159994	39	5.58436e-21	2.052e-18	5.31814
10	12239994	12279994	10	13159994	13199994	27	7.96806e-12	8.45433e-10	5.08003
10	12239994	12279994	10	13199994	13239994	28	4.99461e-13	6.46466e-11	4.85448
10	12279994	12319994	10	12679994	12719994	40	7.46034e-12	7.94024e-10	10.8054
10	12279994	12319994	10	12959994	12999994	33	5.67086e-13	7.1771e-11	6.84559
10	12919994	12959994	10	12959994	12999994	104	1.85446e-11	1.8466e-09	50.0539
10	12959994	12999994	10	12999994	13039994	122	6.65764e-18	1.68055e-15	50.0539
10	13599994	13639994	10	13639994	13679994	115	2.97641e-15	5.2356e-13	50.0539
10	13639994	13679994	10	13679994	13719994	191	5.1961e-52	3.1122e-48	50.0539
10	13639994	13679994	10	13719994	13759994	90	1.01325e-18	2.85593e-16	30.107
10	13639994	13679994	10	13799994	13839994	65	4.99458e-16	9.85669e-14	19.5791
10	13639994	13679994	10	14079994	14119994	51	4.02725e-20	1.31094e-17	10.026
10	13639994	13679994	10	14119994	14159994	47	1.77943e-18	4.81168e-16	9.35117
10	13639994	13679994	10	14159994	14199994	42	5.07597e-16	9.93547e-14	8.74454
10	13639994	13679994	10	14199994	14239994	40	1.47125e-15	2.70309e-13	8.1952
10	13639994	13679994	10	14399994	14439994	31	9.10742e-13	1.10872e-10	6.14905
10	13639994	13679994	10	14519994	14559994	30	1.32004e-13	1.84837e-11	5.31814
10	13679994	13719994	10	13719994	13759994	146	3.0795e-28	2.57967e-25	50.0539
10	13679994	13719994	10	13799994	13839994	73	1.9696e-17	4.70935e-15	22.3492
10	13679994	13719994	10	14119994	14159994	60	7.4246e-27	5.35779e-24	10.026
10	13679994	13719994	10	14199994	14239994	45	3.92216e-18	1.02249e-15	8.74454
10	13679994	13719994	10	14319994	14359994	33	2.5553e-12	2.92219e-10	7.25027
10	13679994	13719994	10	14399994	14439994	37	1.43212e-16	3.00444e-14	6.48003
10	13719994	13759994	10	13759994	13799994	117	5.42606e-16	1.05518e-13	50.0539
10	13719994	13759994	10	13799994	13839994	93	3.49696e-20	1.16039e-17	30.107
10	13719994	13759994	10	14079994	14119994	50	1.00716e-16	2.14294e-14	11.7321
10	13719994	13759994	10	14119994	14159994	51	8.56533e-19	2.44879e-16	10.8054
10	13719994	13759994	10	14519994	14559994	29	7.08607e-12	7.56543e-10	5.84811
10	13799994	13839994	10	14079994	14119994	58	2.57258e-18	6.90189e-16	14.1979
10	13799994	13839994	10	14119994	14159994	62	5.88169e-23	2.79037e-20	12.8487
10	13799994	13839994	10	14519994	14559994	32	6.76335e-13	8.44673e-11	6.48003
10	13839994	13879994	10	13919994	13959994	86	7.73593e-17	1.70347e-14	30.107
10	13839994	13879994	10	13959994	13999994	80	3.30408e-21	1.26251e-18	22.3492
10	13839994	13879994	10	14079994	14119994	86	8.56966e-35	1.3161e-31	15.8044
10	13839994	13879994	10	14119994	14159994	87	6.74776e-39	1.68399e-35	14.1979
10	13839994	13879994	10	14159994	14199994	49	1.25221e-14	2.04084e-12	12.8487
10	13839994	13879994	10	14519994	14559994	35	2.20294e-14	3.45859e-12	6.84559
10	13879994	13919994	10	14119994	14159994	59	7.14054e-17	1.58108e-14	15.8044
10	13919994	13959994	10	14079994	14119994	59	5.49985e-13	7.0088e-11	19.5791
10	13919994	13959994	10	14119994	14159994	57	8.2822e-14	1.20185e-11	17.6201
10	13959994	13999994	10	14039994	14079994	74	1.11359e-11	1.16098e-09	30.107
10	13959994	13999994	10	14079994	14119994	80	3.30408e-21	1.26251e-18	22.3492
10	13959994	13999994	10	14119994	14159994	77	8.46167e-23	3.89855e-20	19.5791
10	14039994	14079994	10	14079994	14119994	156	4.62755e-33	6.29926e-30	50.0539
10	14039994	14079994	10	14119994	14159994	94	1.11456e-20	3.90961e-18	30.107
10	14079994	14119994	10	14119994	14159994	196	5.88666e-55	4.8632e-51	50.0539
10	14079994	14119994	10	14399994	14439994	46	6.66978e-13	8.37498e-11	12.8487
10	14079994	14119994	10	14439994	14479994	43	1.73827e-12	2.04592e-10	11.7321
10	14119994	14159994	10	14159994	14199994	137	3.78767e-24	2.03464e-21	50.0539
10	14119994	14159994	10	14199994	14239994	92	1.08564e-19	3.40443e-17	30.107
10	14119994	14159994	10	14399994	14439994	57	1.05662e-17	2.59636e-15	14.1979
10	14119994	14159994	10	14519994	14559994	44	3.02759e-14	4.66164e-12	10.8054
10	14159994	14199994	10	14439994	14479994	47	5.32682e-12	5.80619e-10	14.1979
10	14159994	14199994	10	14519994	14559994	46	3.01361e-14	4.65806e-12	11.7321
10	14199994	14239994	10	14319994	14359994	76	5.12741e-19	1.489e-16	22.3492
10	14199994	14239994	10	14399994	14439994	61	6.2032e-16	1.19755e-13	17.6201
10	14199994	14239994	10	14439994	14479994	59	7.14054e-17	1.58108e-14	15.8044
10	14199994	14239994	10	14519994	14559994	60	1.35877e-21	5.36299e-19	12.8487
10	14239994	14279994	10	14319994	14359994	85	2.22319e-16	4.51e-14	30.107
10	14239994	14279994	10	14399994	14439994	56	1.46563e-11	1.4866e-09	19.5791
10	14239994	14279994	10	14519994	14559994	48	1.56259e-12	1.86996e-10	14.1979
10	14319994	14359994	10	14359994	14399994	128	2.59925e-20	8.80803e-18	50.0539
10	14319994	14359994	10	14399994	14439994	107	1.56314e-27	1.20805e-24	30.107
10	14319994	14359994	10	14439994	14479994	86	1.18536e-24	6.82665e-22	22.3492
10	14319994	14359994	10	14519994	14559994	57	8.2822e-14	1.20185e-11	17.6201
10	14359994	14399994	10	14399994	14439994	126	1.70333e-19	5.20515e-17	50.0539
10	14399994	14439994	10	14439994	14479994	149	1.17908e-29	1.19697e-26	50.0539
10	14399994	14439994	10	14519994	14559994	74	5.9149e-18	1.50915e-15	22.3492
10	14399994	14439994	10	14599994	14639994	55	8.64652e-13	1.06232e-10	17.6201
10	14439994	14479994	10	14519994	14559994	79	9.78712e-14	1.40071e-11	30.107
10	14519994	14559994	10	14559994	14599994	105	8.76743e-12	9.22082e-10	50.0539
10	14519994	14559994	10	14599994	14639994	98	1.03701e-22	4.71436e-20	30.107
10	14519994	14559994	10	14639994	14679994	69	2.11361e-15	3.81596e-13	22.3492
10	14519994	14559994	10	14799994	14839994	46	1.7788e-11	1.78535e-09	14.1979
10	14519994	14559994	10	14839994	14879994	49	1.25221e-14	2.04084e-12	12.8487
10	14519994	14559994	10	14879994	14919994	63	1.16267e-25	7.54883e-23	11.7321
10	14519994	14559994	10	14919994	14959994	45	7.22125e-15	1.2006e-12	10.8054
10	14559994	14599994	10	14599994	14639994	163	1.33076e-36	2.55059e-33	50.0539
10	14559994	14599994	10	14799994	14839994	56	3.59465e-15	6.25423e-13	15.8044
10	14599994	14639994	10	14639994	14679994	149	1.17908e-29	1.19697e-26	50.0539
10	14599994	14639994	10	14759994	14799994	59	5.49985e-13	7.0088e-11	19.5791
10	14599994	14639994	10	14799994	14839994	67	2.49745e-19	7.53576e-17	17.6201
10	14599994	14639994	10	14879994	14919994	68	7.76235e-25	4.54695e-22	14.1979
10	14639994	14679994	10	14679994	14719994	129	1.0037e-20	3.58369e-18	50.0539
10	14639994	14679994	10	14719994	14759994	80	3.65669e-14	5.52377e-12	30.107
10	14639994	14679994	10	14759994	14799994	65	1.80799e-13	2.47959e-11	22.3492
10	14639994	14679994	10	14799994	14839994	78	2.11508e-23	1.05569e-20	19.5791
10	14639994	14679994	10	14879994	14919994	60	1.87007e-17	4.4938e-15	15.8044
10	14719994	14759994	10	14759994	14799994	130	3.8463e-21	1.44435e-18	50.0539
10	14759994	14799994	10	14799994	14839994	119	9.56596e-17	2.07029e-14	50.0539
10	14879994	14919994	10	14919994	14959994	109	3.99574e-13	5.26857e-11	50.0539
10	15359994	15399994	10	15399994	15439994	115	2.97641e-15	5.2356e-13	50.0539
10	15799994	15839994	10	15839994	15879994	138	1.36824e-24	7.71299e-22	50.0539
10	16839994	16879994	10	17159994	17199994	47	1.80952e-13	2.47959e-11	12.8487
10	16839994	16879994	10	17199994	17239994	56	1.08961e-20	3.85027e-18	11.7321
10	16839994	16879994	10	17239994	17279994	41	1.94998e-12	2.26894e-10	10.8054
10	16839994	16879994	10	17279994	17319994	73	1.38157e-37	2.92917e-34	10.026
10	16839994	16879994	10	17319994	17359994	48	3.44977e-19	1.02289e-16	9.35117
10	16839994	16879994	10	17399994	17439994	37	1.61587e-13	2.24423e-11	8.1952
10	16839994	16879994	10	17479994	17519994	48	1.32862e-23	6.75821e-21	7.25027
10	16839994	16879994	10	17519994	17559994	44	2.70179e-21	1.03402e-18	6.84559
10	16839994	16879994	10	17559994	17599994	32	6.76335e-13	8.44673e-11	6.48003
10	16839994	16879994	10	17599994	17639994	32	1.73779e-13	2.4052e-11	6.14905
10	16839994	16879994	10	18479994	18519994	23	5.15477e-15	8.71546e-13	2.50289
10	16839994	16879994	10	18799994	18839994	20	1.19427e-13	1.69302e-11	2.06948
10	16879994	16919994	10	16959994	16999994	94	1.11456e-20	3.90961e-18	30.107
10	16879994	16919994	10	16999994	17039994	101	5.02531e-34	7.12404e-31	22.3492
10	16879994	16919994	10	17039994	17079994	87	4.64812e-29	4.33306e-26	19.5791
10	16879994	16919994	10	17079994	17119994	77	1.73265e-25	1.09239e-22	17.6201
10	16879994	16919994	10	17159994	17199994	101	1.9872e-50	1.13355e-46	14.1979
10	16879994	16919994	10	17199994	17239994	99	1.9296e-52	1.28415e-48	12.8487
10	16879994	16919994	10	17239994	17279994	116	2.92444e-72	5.83864e-68	11.7321
10	16879994	16919994	10	17279994	17319994	92	2.2919e-52	1.48404e-48	10.8054
10	16879994	16919994	10	17319994	17359994	58	2.63221e-25	1.63798e-22	10.026
10	16879994	16919994	10	17399994	17439994	38	2.39351e-13	3.21614e-11	8.74454
10	16879994	16919994	10	17479994	17519994	45	3.51806e-20	1.16039e-17	7.69863
10	16879994	16919994	10	18479994	18519994	22	8.56984e-14	1.23461e-11	2.57916
10	16919994	16959994	10	17159994	17199994	59	7.14054e-17	1.58108e-14	15.8044
10	16919994	16959994	10	17239994	17279994	48	4.80867e-14	7.16011e-12	12.8487
10	16959994	16999994	10	17079994	17119994	64	5.299e-13	6.81446e-11	22.3492
10	16959994	16999994	10	17159994	17199994	60	2.16132e-15	3.87581e-13	17.6201
10	16959994	16999994	10	17239994	17279994	51	3.49885e-14	5.35283e-12	14.1979
10	16959994	16999994	10	17279994	17319994	45	2.40706e-12	2.76719e-10	12.8487
10	16999994	17039994	10	17159994	17199994	56	1.46563e-11	1.4866e-09	19.5791
10	16999994	17039994	10	17199994	17239994	67	2.49745e-19	7.53576e-17	17.6201
10	16999994	17039994	10	17239994	17279994	74	2.68005e-26	1.80869e-23	15.8044
10	17039994	17079994	10	17159994	17199994	64	5.299e-13	6.81446e-11	22.3492
10	17039994	17079994	10	17199994	17239994	62	1.77906e-14	2.84341e-12	19.5791
10	17039994	17079994	10	17239994	17279994	83	1.86904e-29	1.85803e-26	17.6201
10	17079994	17119994	10	17159994	17199994	92	1.08564e-19	3.40443e-17	30.107
10	17079994	17119994	10	17199994	17239994	74	5.9149e-18	1.50915e-15	22.3492
10	17079994	17119994	10	17239994	17279994	89	2.26062e-30	2.41786e-27	19.5791
10	17159994	17199994	10	17199994	17239994	172	2.40824e-41	7.79685e-38	50.0539
10	17159994	17199994	10	17239994	17279994	93	3.49696e-20	1.16039e-17	30.107
10	17199994	17239994	10	17239994	17279994	132	5.52183e-22	2.29674e-19	50.0539
10	17239994	17279994	10	17279994	17319994	109	3.99574e-13	5.26857e-11	50.0539
10	17279994	17319994	10	17479994	17519994	54	2.72104e-12	3.10432e-10	17.6201
10	17319994	17359994	10	17359994	17399994	115	2.97641e-15	5.2356e-13	50.0539
10	17319994	17359994	10	17479994	17519994	67	4.27762e-17	9.78947e-15	19.5791
10	17319994	17359994	10	18479994	18519994	24	5.69316e-12	6.16343e-10	3.89257
10	17359994	17399994	10	18399994	18439994	26	2.34572e-12	2.70056e-10	4.43757
10	17479994	17519994	10	17519994	17559994	176	1.61519e-43	6.44944e-40	50.0539
10	17479994	17519994	10	17559994	17599994	85	2.22319e-16	4.51e-14	30.107
10	17479994	17519994	10	17599994	17639994	83	6.60133e-23	3.10107e-20	22.3492
10	17479994	17519994	10	18279994	18319994	31	2.56786e-13	3.42353e-11	5.84811
10	17479994	17519994	10	18479994	18519994	37	3.67146e-21	1.38521e-18	4.64044
10	17479994	17519994	10	18519994	18559994	29	9.1724e-15	1.51136e-12	4.43757
10	17519994	17559994	10	17559994	17599994	110	1.80499e-13	2.47959e-11	50.0539
10	17519994	17559994	10	18479994	18519994	29	8.30614e-14	1.20185e-11	4.85448
10	17599994	17639994	10	18479994	18519994	30	1.32004e-13	1.84837e-11	5.31814
10	17639994	17679994	10	18399994	18439994	30	4.62614e-12	5.07013e-10	6.14905
10	17639994	17679994	10	18479994	18519994	29	2.27798e-12	2.63143e-10	5.57265
10	17679994	17719994	10	18479994	18519994	33	8.21042e-15	1.35379e-12	5.84811
10	17719994	17759994	10	18479994	18519994	43	3.40437e-22	1.44796e-19	6.14905
10	18239994	18279994	10	18279994	18319994	122	6.65764e-18	1.68055e-15	50.0539
10	18239994	18279994	10	18479994	18519994	64	7.49203e-20	2.36487e-17	15.8044
10	18279994	18319994	10	18399994	18439994	64	5.299e-13	6.81446e-11	22.3492
10	18279994	18319994	10	18439994	18479994	60	1.78092e-13	2.45779e-11	19.5791
10	18279994	18319994	10	18479994	18519994	75	3.29105e-24	1.79197e-21	17.6201
10	18319994	18359994	10	18479994	18519994	76	3.34223e-22	1.435e-19	19.5791
10	18399994	18439994	10	18479994	18519994	82	4.92173e-15	8.35682e-13	30.107
10	18439994	18479994	10	18479994	18519994	110	1.80499e-13	2.47959e-11	50.0539
10	18559994	18599994	10	18679994	18719994	63	1.52962e-12	1.83785e-10	22.3492
10	18599994	18639994	10	18679994	18719994	84	6.31592e-16	1.21539e-13	30.107
10	18599994	18639994	10	18919994	18959994	45	2.40706e-12	2.76719e-10	12.8487
10	18639994	18679994	10	18679994	18719994	175	5.69244e-43	2.19967e-39	50.0539
10	18639994	18679994	10	18799994	18839994	66	1.47255e-16	3.08117e-14	19.5791
10	18639994	18679994	10	18919994	18959994	50	1.26592e-13	1.78406e-11	14.1979
10	18679994	18719994	10	18719994	18759994	104	1.85446e-11	1.8466e-09	50.0539
10	18679994	18719994	10	18799994	18839994	99	1.02194e-32	1.37548e-29	22.3492
10	18679994	18719994	10	18879994	18919994	65	3.59473e-18	9.42259e-16	17.6201
10	18679994	18719994	10	18919994	18959994	75	5.62779e-27	4.09819e-24	15.8044
10	18679994	18719994	10	18959994	18999994	48	1.56259e-12	1.86996e-10	14.1979
10	18799994	18839994	10	18879994	18919994	82	4.92173e-15	8.35682e-13	30.107
10	18799994	18839994	10	18919994	18959994	70	6.70476e-16	1.28301e-13	22.3492
10	18959994	18999994	10	19399994	19439994	39	3.19336e-12	3.61221e-10	10.026
10	18959994	18999994	10	19519994	19559994	37	1.61587e-13	2.24423e-11	8.1952
10	18959994	18999994	10	20119994	20159994	26	1.30958e-13	1.83909e-11	3.89257
10	18999994	19039994	10	20039994	20079994	26	2.34572e-12	2.70056e-10	4.43757
10	19079994	19119994	10	19879994	19919994	30	1.37087e-12	1.65458e-10	5.84811
10	19159994	19199994	10	20119994	20159994	30	1.33589e-14	2.1596e-12	4.85448
10	19159994	19199994	10	20439994	20479994	22	2.08661e-11	2.06148e-09	3.43583
10	19439994	19479994	10	19479994	19519994	115	2.97641e-15	5.2356e-13	50.0539
10	20119994	20159994	10	20479994	20519994	42	6.42391e-12	6.90772e-10	11.7321
10	20119994	20159994	10	20519994	20559994	40	7.46034e-12	7.94024e-10	10.8054
10	21319994	21359994	10	22479994	22519994	24	5.69316e-12	6.16343e-10	3.89257
10	21479994	21519994	10	23319994	23359994	22	3.72954e-15	6.43286e-13	2.2003
10	21759994	21799994	10	22199994	22239994	45	5.30442e-16	1.03572e-13	10.026
10	21759994	21799994	10	22599994	22639994	33	2.17952e-15	3.87654e-13	5.57265
10	21919994	21959994	10	21959994	21999994	108	8.76661e-13	1.07433e-10	50.0539
10	22159994	22199994	10	23319994	23359994	26	1.30958e-13	1.83909e-11	3.89257
10	22199994	22239994	10	23319994	23359994	25	2.1948e-12	2.54393e-10	4.06398
10	22239994	22279994	10	22599994	22639994	54	2.46118e-19	7.45448e-17	11.7321
10	22239994	22279994	10	23239994	23279994	34	1.73342e-18	4.71924e-16	4.64044
10	22239994	22279994	10	23359994	23399994	27	5.09746e-14	7.54323e-12	4.06398
10	22279994	22319994	10	22599994	22639994	55	2.60442e-18	6.96392e-16	12.8487
10	22279994	22319994	10	22679994	22719994	43	1.24157e-13	1.75697e-11	10.8054
10	22279994	22319994	10	22719994	22759994	41	1.92736e-13	2.5956e-11	10.026
10	22279994	22319994	10	23239994	23279994	46	5.7639e-29	5.23074e-26	4.85448
10	22279994	22319994	10	23319994	23359994	41	1.34736e-25	8.63101e-23	4.43757
10	22359994	22399994	10	23239994	23279994	27	2.18534e-11	2.15458e-09	5.31814
10	22479994	22519994	10	22599994	22639994	93	6.74068e-29	6.04843e-26	22.3492
10	22479994	22519994	10	23239994	23279994	35	1.00993e-15	1.89031e-13	6.14905
10	22479994	22519994	10	23319994	23359994	47	1.92877e-27	1.47164e-24	5.57265
10	22519994	22559994	10	23239994	23279994	36	8.22221e-16	1.55053e-13	6.48003
10	22519994	22559994	10	23319994	23359994	31	2.56786e-13	3.42353e-11	5.84811
10	22559994	22599994	10	22599994	22639994	109	3.99574e-13	5.26857e-11	50.0539
10	22559994	22599994	10	23319994	23359994	36	1.71562e-16	3.53421e-14	6.14905
10	22599994	22639994	10	22679994	22719994	74	1.11359e-11	1.16098e-09	30.107
10	22599994	22639994	10	22719994	22759994	72	6.47113e-17	1.43951e-14	22.3492
10	22599994	22639994	10	22839994	22879994	70	1.20431e-23	6.17833e-21	15.8044
10	22599994	22639994	10	22879994	22919994	64	3.79383e-22	1.60872e-19	14.1979
10	22599994	22639994	10	22959994	22999994	56	1.08961e-20	3.85027e-18	11.7321
10	22599994	22639994	10	23079994	23119994	52	3.98949e-22	1.67979e-19	9.35117
10	22599994	22639994	10	23239994	23279994	51	4.01245e-26	2.69273e-23	7.25027
10	22599994	22639994	10	23279994	23319994	31	1.29786e-11	1.32824e-09	6.84559
10	22599994	22639994	10	23319994	23359994	38	2.42951e-17	5.75728e-15	6.48003
10	22599994	22639994	10	23359994	23399994	32	1.73779e-13	2.4052e-11	6.14905
10	22679994	22719994	10	23239994	23279994	37	1.61587e-13	2.24423e-11	8.1952
10	22839994	22879994	10	22879994	22919994	137	3.78767e-24	2.03464e-21	50.0539
10	22839994	22879994	10	23079994	23119994	53	1.54675e-13	2.15448e-11	15.8044
10	22839994	22879994	10	23239994	23279994	75	3.17447e-37	6.55637e-34	10.8054
10	22879994	22919994	10	22959994	22999994	84	6.31592e-16	1.21539e-13	30.107
10	22879994	22919994	10	23239994	23279994	46	3.01361e-14	4.65806e-12	11.7321
10	22959994	22999994	10	23079994	23119994	65	1.80799e-13	2.47959e-11	22.3492
10	23679994	23719994	10	24759994	24799994	27	1.39394e-13	1.94615e-11	4.24553
10	24599994	24639994	10	24759994	24799994	67	4.27762e-17	9.78947e-15	19.5791
10	24639994	24679994	10	24759994	24799994	64	5.299e-13	6.81446e-11	22.3492
10	24679994	24719994	10	24719994	24759994	137	3.78767e-24	2.03464e-21	50.0539
10	24679994	24719994	10	24759994	24799994	92	1.08564e-19	3.40443e-17	30.107
10	24719994	24759994	10	24759994	24799994	127	6.67967e-20	2.12243e-17	50.0539
10	24879994	24919994	10	25279994	25319994	43	1.24157e-13	1.75697e-11	10.8054
10	24879994	24919994	10	25319994	25359994	51	4.02725e-20	1.31094e-17	10.026
10	24959994	24999994	10	25239994	25279994	50	1.26592e-13	1.78406e-11	14.1979
10	24959994	24999994	10	25279994	25319994	47	1.80952e-13	2.47959e-11	12.8487
10	24959994	24999994	10	25319994	25359994	48	1.81449e-15	3.31338e-13	11.7321
10	26999994	27039994	10	27039994	27079994	138	1.36824e-24	7.71299e-22	50.0539
10	27039994	27079994	10	27119994	27159994	77	6.75513e-13	8.44673e-11	30.107
10	27279994	27319994	10	27319994	27359994	109	3.99574e-13	5.26857e-11	50.0539
10	27719994	27759994	10	28519994	28559994	29	7.08607e-12	7.56543e-10	5.84811
10	27759994	27799994	10	28479994	28519994	38	2.42951e-17	5.75728e-15	6.48003
10	27799994	27839994	10	28479994	28519994	34	1.13378e-13	1.61589e-11	6.84559
10	27799994	27839994	10	28519994	28559994	37	1.43212e-16	3.00444e-14	6.48003
10	27799994	27839994	10	28559994	28599994	37	2.83652e-17	6.59139e-15	6.14905
10	27839994	27879994	10	28519994	28559994	32	2.75428e-12	3.13031e-10	6.84559
10	27879994	27919994	10	27919994	27959994	111	8.08164e-14	1.17774e-11	50.0539
10	27879994	27919994	10	27959994	27999994	77	6.75513e-13	8.44673e-11	30.107
10	27879994	27919994	10	27999994	28039994	101	5.02531e-34	7.12404e-31	22.3492
10	27879994	27919994	10	28399994	28439994	42	5.07597e-16	9.93547e-14	8.74454
10	27879994	27919994	10	28479994	28519994	38	5.20538e-15	8.79481e-13	7.69863
10	27879994	27919994	10	28519994	28559994	61	4.79565e-35	7.60888e-32	7.25027
10	27879994	27919994	10	28559994	28599994	36	4.16305e-15	7.17026e-13	6.84559
10	27919994	27959994	10	28519994	28559994	35	5.89272e-13	7.43824e-11	7.69863
10	27999994	28039994	10	28399994	28439994	59	1.72063e-24	9.54231e-22	10.8054
10	27999994	28039994	10	28439994	28479994	39	3.19336e-12	3.61221e-10	10.026
10	27999994	28039994	10	28479994	28519994	58	8.9591e-27	6.3692e-24	9.35117
10	27999994	28039994	10	28519994	28559994	73	2.25265e-41	7.39303e-38	8.74454
10	27999994	28039994	10	28559994	28599994	49	3.15049e-22	1.35999e-19	8.1952
10	28039994	28079994	10	28519994	28559994	37	6.97552e-12	7.4607e-10	9.35117
10	28039994	28079994	10	28559994	28599994	39	5.32901e-14	7.8713e-12	8.74454
10	28079994	28119994	10	28319994	28359994	52	5.22683e-13	6.74338e-11	15.8044
10	28079994	28119994	10	28399994	28439994	48	4.80867e-14	7.16011e-12	12.8487
10	28079994	28119994	10	28479994	28519994	44	3.02759e-14	4.66164e-12	10.8054
10	28079994	28119994	10	28519994	28559994	47	2.43838e-17	5.75728e-15	10.026
10	28199994	28239994	10	28319994	28359994	62	4.34782e-12	4.83589e-10	22.3492
10	28199994	28239994	10	28399994	28439994	63	4.87123e-17	1.09479e-14	17.6201
10	28199994	28239994	10	28479994	28519994	46	1.7788e-11	1.78535e-09	14.1979
10	28199994	28239994	10	28519994	28559994	45	2.40706e-12	2.76719e-10	12.8487
10	28319994	28359994	10	28399994	28439994	107	1.56314e-27	1.20805e-24	30.107
10	28319994	28359994	10	28479994	28519994	63	5.49108e-15	9.26446e-13	19.5791
10	28359994	28399994	10	28399994	28439994	118	2.28776e-16	4.60977e-14	50.0539
10	28399994	28439994	10	28439994	28479994	113	1.57802e-14	2.53904e-12	50.0539
10	28519994	28559994	10	28559994	28599994	114	6.88283e-15	1.15395e-12	50.0539
10	28799994	28839994	10	28839994	28879994	120	3.96704e-17	9.15631e-15	50.0539
10	28839994	28879994	10	28879994	28919994	109	3.99574e-13	5.26857e-11	50.0539
10	28839994	28879994	10	29599994	29639994	33	3.21686e-14	4.94352e-12	6.14905
10	28959994	28999994	10	29119994	29159994	58	1.67068e-12	1.9874e-10	19.5791
10	28959994	28999994	10	29319994	29359994	43	1.73827e-12	2.04592e-10	11.7321
10	28959994	28999994	10	29519994	29559994	36	7.3488e-13	9.09884e-11	8.1952
10	28959994	28999994	10	29559994	29599994	41	3.65036e-17	8.47436e-15	7.69863
10	28959994	28999994	10	29599994	29639994	38	8.21929e-16	1.55053e-13	7.25027
10	28999994	29039994	10	29399994	29439994	41	1.94998e-12	2.26894e-10	10.8054
10	28999994	29039994	10	29519994	29559994	36	4.46915e-12	4.92058e-10	8.74454
10	28999994	29039994	10	29599994	29639994	35	5.89272e-13	7.43824e-11	7.69863
10	28999994	29039994	10	29679994	29719994	32	2.75428e-12	3.13031e-10	6.84559
10	29039994	29079994	10	29199994	29239994	57	4.99066e-12	5.45965e-10	19.5791
10	29039994	29079994	10	29399994	29439994	42	6.42391e-12	6.90772e-10	11.7321
10	29039994	29079994	10	29519994	29559994	40	9.40286e-14	1.35137e-11	9.35117
10	29039994	29079994	10	29559994	29599994	37	1.04791e-12	1.27118e-10	8.74454
10	29079994	29119994	10	29399994	29439994	46	6.66978e-13	8.37498e-11	12.8487
10	29079994	29119994	10	29599994	29639994	45	3.92216e-18	1.02249e-15	8.74454
10	29119994	29159994	10	29159994	29199994	105	8.76743e-12	9.22082e-10	50.0539
10	29119994	29159994	10	29199994	29239994	96	1.09735e-21	4.41114e-19	30.107
10	29119994	29159994	10	29239994	29279994	69	2.11361e-15	3.81596e-13	22.3492
10	29119994	29159994	10	29399994	29439994	60	1.45004e-19	4.46531e-17	14.1979
10	29119994	29159994	10	29479994	29519994	42	6.42391e-12	6.90772e-10	11.7321
10	29119994	29159994	10	29519994	29559994	42	4.97763e-13	6.45664e-11	10.8054
10	29119994	29159994	10	29599994	29639994	49	6.55295e-20	2.08493e-17	9.35117
10	29199994	29239994	10	29239994	29279994	108	8.76661e-13	1.07433e-10	50.0539
10	29319994	29359994	10	29519994	29559994	54	2.72104e-12	3.10432e-10	17.6201
10	29359994	29399994	10	29399994	29439994	132	5.52183e-22	2.29674e-19	50.0539
10	29359994	29399994	10	29519994	29559994	64	1.66876e-15	3.06362e-13	19.5791
10	29359994	29399994	10	29599994	29639994	50	5.64101e-12	6.13469e-10	15.8044
10	29399994	29439994	10	29479994	29519994	77	6.75513e-13	8.44673e-11	30.107
10	29399994	29439994	10	29519994	29559994	74	5.9149e-18	1.50915e-15	22.3492
10	29399994	29439994	10	29559994	29599994	59	5.49985e-13	7.0088e-11	19.5791
10	29799994	29839994	10	29839994	29879994	180	9.89859e-46	4.47453e-42	50.0539
10	29799994	29839994	10	29879994	29919994	75	4.43236e-12	4.89583e-10	30.107
10	29799994	29839994	10	29959994	29999994	63	5.49108e-15	9.26446e-13	19.5791
10	29799994	29839994	10	30079994	30119994	48	1.56259e-12	1.86996e-10	14.1979
10	29799994	29839994	10	30119994	30159994	46	6.66978e-13	8.37498e-11	12.8487
10	29799994	29839994	10	30199994	30239994	45	7.22125e-15	1.2006e-12	10.8054
10	29839994	29879994	10	29879994	29919994	133	2.06886e-22	9.24732e-20	50.0539
10	29839994	29879994	10	29919994	29959994	85	2.22319e-16	4.51e-14	30.107
10	29839994	29879994	10	29959994	29999994	73	1.9696e-17	4.70935e-15	22.3492
10	29839994	29879994	10	29999994	30039994	57	4.99066e-12	5.45965e-10	19.5791
10	29839994	29879994	10	30119994	30159994	49	4.49196e-13	5.86158e-11	14.1979
10	29839994	29879994	10	30199994	30239994	52	5.16982e-18	1.32302e-15	11.7321
10	29879994	29919994	10	29919994	29959994	116	1.27621e-15	2.36835e-13	50.0539
10	29879994	29919994	10	29999994	30039994	67	2.01263e-14	3.18695e-12	22.3492
10	29919994	29959994	10	29959994	29999994	124	1.08191e-18	3.01752e-16	50.0539
10	29959994	29999994	10	29999994	30039994	116	1.27621e-15	2.36835e-13	50.0539
10	29959994	29999994	10	30079994	30119994	64	5.299e-13	6.81446e-11	22.3492
10	29959994	29999994	10	30119994	30159994	56	1.46563e-11	1.4866e-09	19.5791
10	29959994	29999994	10	30199994	30239994	58	2.68165e-16	5.345e-14	15.8044
10	29999994	30039994	10	30119994	30159994	69	2.11361e-15	3.81596e-13	22.3492
10	29999994	30039994	10	30199994	30239994	69	1.63639e-20	5.6736e-18	17.6201
10	30079994	30119994	10	30119994	30159994	139	4.90732e-25	2.97644e-22	50.0539
10	30079994	30119994	10	30199994	30239994	68	6.5692e-15	1.10368e-12	22.3492
10	30159994	30199994	10	30199994	30239994	124	1.08191e-18	3.01752e-16	50.0539
10	30199994	30239994	10	30519994	30559994	45	2.40706e-12	2.76719e-10	12.8487
10	30279994	30319994	10	30519994	30559994	50	5.64101e-12	6.13469e-10	15.8044
10	30279994	30319994	10	30559994	30599994	46	1.7788e-11	1.78535e-09	14.1979
10	30319994	30359994	10	30359994	30399994	111	8.08164e-14	1.17774e-11	50.0539
10	30319994	30359994	10	30519994	30559994	57	8.2822e-14	1.20185e-11	17.6201
10	30319994	30359994	10	30559994	30599994	50	5.64101e-12	6.13469e-10	15.8044
10	30319994	30359994	10	30599994	30639994	51	3.49885e-14	5.35283e-12	14.1979
10	30359994	30399994	10	30519994	30559994	80	1.2726e-24	7.24201e-22	19.5791
10	30359994	30399994	10	30559994	30599994	53	8.41042e-12	8.91185e-10	17.6201
10	30359994	30399994	10	30599994	30639994	49	1.80032e-11	1.79642e-09	15.8044
10	30399994	30439994	10	30519994	30559994	65	1.80799e-13	2.47959e-11	22.3492
10	30559994	30599994	10	30599994	30639994	107	1.9061e-12	2.22654e-10	50.0539
10	30919994	30959994	10	32079994	32119994	28	2.59504e-15	4.57146e-13	3.89257
10	30999994	31039994	10	31599994	31639994	43	1.18601e-18	3.26229e-16	7.69863
10	30999994	31039994	10	31679994	31719994	35	2.20294e-14	3.45859e-12	6.84559
10	30999994	31039994	10	31799994	31839994	38	9.08534e-19	2.58819e-16	5.84811
10	30999994	31039994	10	31959994	31999994	29	8.30614e-14	1.20185e-11	4.85448
10	30999994	31039994	10	32039994	32079994	29	9.1724e-15	1.51136e-12	4.43757
10	30999994	31039994	10	32119994	32159994	39	5.25754e-25	3.1569e-22	4.06398
10	31039994	31079994	10	31279994	31319994	68	2.34815e-22	1.04373e-19	15.8044
10	31039994	31079994	10	31559994	31599994	35	1.85541e-11	1.8466e-09	8.74454
10	31039994	31079994	10	31599994	31639994	49	3.15049e-22	1.35999e-19	8.1952
10	31039994	31079994	10	31679994	31719994	40	2.73953e-17	6.3908e-15	7.25027
10	31039994	31079994	10	31799994	31839994	34	5.78198e-15	9.72103e-13	6.14905
10	31039994	31079994	10	31959994	31999994	27	7.96806e-12	8.45433e-10	5.08003
10	31039994	31079994	10	32079994	32119994	33	3.55013e-18	9.3159e-16	4.43757
10	31039994	31079994	10	32119994	32159994	25	5.50317e-12	5.99023e-10	4.24553
10	31079994	31119994	10	31239994	31279994	56	1.46563e-11	1.4866e-09	19.5791
10	31079994	31119994	10	31279994	31319994	85	8.07712e-31	9.17117e-28	17.6201
10	31079994	31119994	10	31359994	31399994	46	1.7788e-11	1.78535e-09	14.1979
10	31079994	31119994	10	31399994	31439994	59	6.37321e-21	2.33113e-18	12.8487
10	31079994	31119994	10	31439994	31479994	43	1.73827e-12	2.04592e-10	11.7321
10	31079994	31119994	10	31519994	31559994	43	1.058e-14	1.73613e-12	10.026
10	31079994	31119994	10	31559994	31599994	46	8.9893e-18	2.23177e-15	9.35117
10	31079994	31119994	10	31599994	31639994	52	2.20647e-23	1.08995e-20	8.74454
10	31079994	31119994	10	31639994	31679994	34	1.40091e-11	1.42518e-09	8.1952
10	31079994	31119994	10	31679994	31719994	51	5.5214e-25	3.29879e-22	7.69863
10	31079994	31119994	10	31719994	31759994	39	1.51946e-16	3.16274e-14	7.25027
10	31079994	31119994	10	31799994	31839994	38	2.42951e-17	5.75728e-15	6.48003
10	31079994	31119994	10	31919994	31959994	28	1.19464e-11	1.2374e-09	5.57265
10	31079994	31119994	10	31959994	31999994	31	2.25027e-14	3.52135e-12	5.31814
10	31079994	31119994	10	32079994	32119994	28	1.73516e-13	2.40433e-11	4.64044
10	31119994	31159994	10	31239994	31279994	71	2.09737e-16	4.27649e-14	22.3492
10	31119994	31159994	10	31279994	31319994	78	2.11508e-23	1.05569e-20	19.5791
10	31119994	31159994	10	31599994	31639994	42	4.71137e-15	8.05101e-13	9.35117
10	31119994	31159994	10	31679994	31719994	48	1.89123e-21	7.34361e-19	8.1952
10	31119994	31159994	10	31999994	32039994	27	2.18534e-11	2.15458e-09	5.31814
10	31119994	31159994	10	32079994	32119994	31	2.08006e-15	3.77818e-13	4.85448
10	31239994	31279994	10	31279994	31319994	163	1.33076e-36	2.55059e-33	50.0539
10	31239994	31279994	10	31599994	31639994	64	2.12401e-26	1.44997e-23	11.7321
10	31239994	31279994	10	31639994	31679994	41	1.94998e-12	2.26894e-10	10.8054
10	31239994	31279994	10	31679994	31719994	62	1.96112e-28	1.70234e-25	10.026
10	31239994	31279994	10	31799994	31839994	48	1.89123e-21	7.34361e-19	8.1952
10	31239994	31279994	10	32119994	32159994	33	5.95807e-16	1.15302e-13	5.31814
10	31279994	31319994	10	31399994	31439994	87	3.03316e-25	1.8826e-22	22.3492
10	31279994	31319994	10	31439994	31479994	65	4.99458e-16	9.85669e-14	19.5791
10	31279994	31319994	10	31559994	31599994	64	3.79383e-22	1.60872e-19	14.1979
10	31279994	31319994	10	31599994	31639994	88	6.27939e-43	2.31449e-39	12.8487
10	31279994	31319994	10	31639994	31679994	43	1.73827e-12	2.04592e-10	11.7321
10	31279994	31319994	10	31679994	31719994	74	2.20832e-36	3.97796e-33	10.8054
10	31279994	31319994	10	31719994	31759994	42	4.56831e-14	6.85332e-12	10.026
10	31279994	31319994	10	31799994	31839994	51	1.31707e-22	5.90907e-20	8.74454
10	31279994	31319994	10	31959994	31999994	38	1.37182e-16	2.88552e-14	6.84559
10	31279994	31319994	10	31999994	32039994	34	2.49701e-14	3.90236e-12	6.48003
10	31279994	31319994	10	32079994	32119994	47	1.42321e-26	1.0088e-23	5.84811
10	31279994	31319994	10	32119994	32159994	39	2.70016e-20	9.06028e-18	5.57265
10	31279994	31319994	10	32199994	32239994	29	2.49628e-13	3.33738e-11	5.08003
10	31359994	31399994	10	31679994	31719994	48	4.80867e-14	7.16011e-12	12.8487
10	31399994	31439994	10	31439994	31479994	114	6.88283e-15	1.15395e-12	50.0539
10	31399994	31439994	10	31559994	31599994	76	3.34223e-22	1.435e-19	19.5791
10	31399994	31439994	10	31599994	31639994	83	1.86904e-29	1.85803e-26	17.6201
10	31399994	31439994	10	31679994	31719994	58	2.57258e-18	6.90189e-16	14.1979
10	31399994	31439994	10	31799994	31839994	48	8.61969e-17	1.87908e-14	10.8054
10	31399994	31439994	10	31959994	31999994	41	2.92367e-16	5.80807e-14	8.1952
10	31439994	31479994	10	31559994	31599994	69	2.11361e-15	3.81596e-13	22.3492
10	31519994	31559994	10	31559994	31599994	123	2.69458e-18	7.18094e-16	50.0539
10	31599994	31639994	10	31639994	31679994	135	2.8405e-23	1.39738e-20	50.0539
10	31599994	31639994	10	31679994	31719994	110	3.26014e-29	3.18802e-26	30.107
10	31599994	31639994	10	31719994	31759994	74	5.9149e-18	1.50915e-15	22.3492
10	31599994	31639994	10	31799994	31839994	56	2.6994e-13	3.58295e-11	17.6201
10	31599994	31639994	10	31959994	31999994	48	1.81449e-15	3.31338e-13	11.7321
10	31599994	31639994	10	32079994	32119994	48	3.44977e-19	1.02289e-16	9.35117
10	31599994	31639994	10	32119994	32159994	37	1.04791e-12	1.27118e-10	8.74454
10	31639994	31679994	10	31679994	31719994	139	4.90732e-25	2.97644e-22	50.0539
10	31679994	31719994	10	31719994	31759994	157	1.47092e-33	2.04886e-30	50.0539
10	31679994	31719994	10	31959994	31999994	49	4.49196e-13	5.86158e-11	14.1979
10	31679994	31719994	10	32079994	32119994	43	1.24157e-13	1.75697e-11	10.8054
10	31679994	31719994	10	32119994	32159994	57	1.52809e-24	8.49422e-22	10.026
10	31799994	31839994	10	31919994	31959994	64	5.299e-13	6.81446e-11	22.3492
10	31799994	31839994	10	31959994	31999994	66	1.47255e-16	3.08117e-14	19.5791
10	31799994	31839994	10	32039994	32079994	65	1.81291e-20	6.24946e-18	15.8044
10	31799994	31839994	10	32079994	32119994	50	1.26592e-13	1.78406e-11	14.1979
10	31919994	31959994	10	31959994	31999994	125	4.30976e-19	1.26847e-16	50.0539
10	32079994	32119994	10	32119994	32159994	129	1.0037e-20	3.58369e-18	50.0539
10	32119994	32159994	10	32199994	32239994	102	8.21531e-25	4.80055e-22	30.107
10	32119994	32159994	10	32239994	32279994	61	1.21661e-11	1.25474e-09	22.3492
10	32119994	32159994	10	32279994	32319994	78	2.11508e-23	1.05569e-20	19.5791
10	32119994	32159994	10	32479994	32519994	42	6.42391e-12	6.90772e-10	11.7321
10	32559994	32599994	10	32639994	32679994	93	3.49696e-20	1.16039e-17	30.107
10	32679994	32719994	10	33119994	33159994	40	7.94102e-13	9.78657e-11	10.026
10	33159994	33199994	10	33199994	33239994	118	2.28776e-16	4.60977e-14	50.0539
10	33159994	33199994	10	33239994	33279994	85	2.22319e-16	4.51e-14	30.107
10	33199994	33239994	10	33239994	33279994	164	4.0506e-37	8.08702e-34	50.0539
10	33199994	33239994	10	33279994	33319994	81	1.34965e-14	2.17891e-12	30.107
10	33239994	33279994	10	33279994	33319994	138	1.36824e-24	7.71299e-22	50.0539
10	33239994	33279994	10	33519994	33559994	64	3.79383e-22	1.60872e-19	14.1979
10	33319994	33359994	10	33519994	33559994	53	8.41042e-12	8.91185e-10	17.6201
10	33479994	33519994	10	33519994	33559994	130	3.8463e-21	1.44435e-18	50.0539
10	33479994	33519994	10	34479994	34519994	28	1.73516e-13	2.40433e-11	4.64044
10	33479994	33519994	10	34599994	34639994	24	1.36002e-11	1.3883e-09	4.06398
10	33479994	33519994	10	34879994	34919994	31	7.06773e-21	2.56948e-18	3.05811
10	33519994	33559994	10	33559994	33599994	172	2.40824e-41	7.79685e-38	50.0539
10	33519994	33559994	10	33599994	33639994	75	4.43236e-12	4.89583e-10	30.107
10	33519994	33559994	10	34399994	34439994	27	2.18534e-11	2.15458e-09	5.31814
10	33519994	33559994	10	34439994	34479994	29	2.49628e-13	3.33738e-11	5.08003
10	33519994	33559994	10	34479994	34519994	31	2.08006e-15	3.77818e-13	4.85448
10	33519994	33559994	10	34519994	34559994	26	6.17719e-12	6.66336e-10	4.64044
10	33519994	33559994	10	34599994	34639994	28	2.10084e-14	3.31131e-12	4.24553
10	33519994	33559994	10	34639994	34679994	30	1.38214e-16	2.90212e-14	4.06398
10	33519994	33559994	10	34679994	34719994	30	4.47536e-17	1.01439e-14	3.89257
10	33519994	33559994	10	34839994	34879994	25	2.52447e-14	3.91971e-12	3.3016
10	33519994	33559994	10	34879994	34919994	23	6.4879e-13	8.15943e-11	3.1758
10	33559994	33599994	10	34159994	34199994	35	5.89272e-13	7.43824e-11	7.69863
10	33559994	33599994	10	34279994	34319994	30	1.62278e-11	1.63561e-09	6.48003
10	33559994	33599994	10	34359994	34399994	36	3.77061e-17	8.71972e-15	5.84811
10	33559994	33599994	10	34439994	34479994	34	9.27091e-17	2.01007e-14	5.31814
10	33559994	33599994	10	34479994	34519994	33	1.6538e-16	3.43045e-14	5.08003
10	33559994	33599994	10	34519994	34559994	34	6.52885e-18	1.65172e-15	4.85448
10	33559994	33599994	10	34599994	34639994	32	2.652e-17	6.22298e-15	4.43757
10	33559994	33599994	10	34639994	34679994	33	9.92706e-19	2.80794e-16	4.24553
10	33559994	33599994	10	34679994	34719994	31	1.80352e-17	4.33821e-15	4.06398
10	33559994	33599994	10	34799994	34839994	23	6.90031e-12	7.39015e-10	3.57884
10	33559994	33599994	10	34879994	34919994	33	6.15802e-22	2.5306e-19	3.3016
10	33559994	33599994	10	34919994	34959994	27	1.53391e-16	3.18729e-14	3.1758
10	33599994	33639994	10	33639994	33679994	107	1.9061e-12	2.22654e-10	50.0539
10	33599994	33639994	10	33879994	33919994	54	6.59619e-16	1.26425e-13	14.1979
10	33599994	33639994	10	33919994	33959994	47	1.80952e-13	2.47959e-11	12.8487
10	33599994	33639994	10	34159994	34199994	34	1.40091e-11	1.42518e-09	8.1952
10	33599994	33639994	10	34279994	34319994	32	2.75428e-12	3.13031e-10	6.84559
10	33599994	33639994	10	34319994	34359994	30	1.62278e-11	1.63561e-09	6.48003
10	33599994	33639994	10	34359994	34399994	31	9.10742e-13	1.10872e-10	6.14905
10	33599994	33639994	10	34399994	34439994	34	1.40402e-15	2.58352e-13	5.84811
10	33599994	33639994	10	34439994	34479994	33	2.17952e-15	3.87654e-13	5.57265
10	33599994	33639994	10	34479994	34519994	38	4.11128e-20	1.33286e-17	5.31814
10	33599994	33639994	10	34599994	34639994	35	2.28861e-19	6.94057e-17	4.64044
10	33599994	33639994	10	34639994	34679994	34	4.61391e-19	1.34641e-16	4.43757
10	33599994	33639994	10	34679994	34719994	28	2.10084e-14	3.31131e-12	4.24553
10	33599994	33639994	10	34719994	34759994	24	1.36002e-11	1.3883e-09	4.06398
10	33599994	33639994	10	34759994	34799994	26	1.30958e-13	1.83909e-11	3.89257
10	33599994	33639994	10	34839994	34879994	41	4.60397e-29	4.30867e-26	3.57884
10	33599994	33639994	10	34879994	34919994	30	1.64374e-18	4.48017e-16	3.43583
10	33599994	33639994	10	34919994	34959994	29	5.16329e-18	1.32302e-15	3.3016
10	33639994	33679994	10	33679994	33719994	104	1.85446e-11	1.8466e-09	50.0539
10	33639994	33679994	10	33759994	33799994	66	6.07699e-14	8.91564e-12	22.3492
10	33639994	33679994	10	34479994	34519994	43	8.66492e-24	4.54254e-21	5.57265
10	33639994	33679994	10	34599994	34639994	29	8.30614e-14	1.20185e-11	4.85448
10	33639994	33679994	10	34879994	34919994	26	1.98949e-14	3.15449e-12	3.57884
10	33639994	33679994	10	34919994	34959994	23	3.09487e-12	3.50742e-10	3.43583
10	33679994	33719994	10	34879994	34919994	27	6.97531e-15	1.16213e-12	3.73097
10	33719994	33759994	10	33759994	33799994	106	4.1068e-12	4.60415e-10	50.0539
10	33719994	33759994	10	34519994	34559994	30	1.37087e-12	1.65458e-10	5.84811
10	33719994	33759994	10	34839994	34879994	24	1.36002e-11	1.3883e-09	4.06398
10	33759994	33799994	10	34159994	34199994	46	1.68547e-15	3.08248e-13	10.8054
10	33759994	33799994	10	34319994	34359994	35	3.25329e-12	3.67133e-10	8.1952
10	33759994	33799994	10	34479994	34519994	31	3.36503e-12	3.78673e-10	6.48003
10	33799994	33839994	10	33839994	33879994	112	3.58675e-14	5.46985e-12	50.0539
10	33799994	33839994	10	33879994	33919994	100	9.41374e-24	4.90292e-21	30.107
10	33799994	33839994	10	33959994	33999994	61	5.67398e-14	8.35509e-12	19.5791
10	33799994	33839994	10	34159994	34199994	44	4.59865e-13	5.978e-11	11.7321
10	33799994	33839994	10	34479994	34519994	36	4.16305e-15	7.17026e-13	6.84559
10	33799994	33839994	10	34839994	34879994	31	1.92162e-16	3.92817e-14	4.43757
10	33799994	33839994	10	34879994	34919994	33	9.92706e-19	2.80794e-16	4.24553
10	33839994	33879994	10	33879994	33919994	160	4.54927e-35	7.46516e-32	50.0539
10	33839994	33879994	10	34159994	34199994	57	1.33346e-19	4.13288e-17	12.8487
10	33839994	33879994	10	34319994	34359994	37	6.97552e-12	7.4607e-10	9.35117
10	33839994	33879994	10	34439994	34479994	36	1.25116e-13	1.76429e-11	7.69863
10	33839994	33879994	10	34479994	34519994	35	1.11239e-13	1.58634e-11	7.25027
10	33839994	33879994	10	34879994	34919994	31	1.92162e-16	3.92817e-14	4.43757
10	33879994	33919994	10	34279994	34319994	60	3.0876e-25	1.89189e-22	10.8054
10	33879994	33919994	10	34319994	34359994	49	1.03138e-18	2.88665e-16	10.026
10	33879994	33919994	10	34359994	34399994	42	4.71137e-15	8.05101e-13	9.35117
10	33879994	33919994	10	34439994	34479994	36	7.3488e-13	9.09884e-11	8.1952
10	33879994	33919994	10	34519994	34559994	34	5.40809e-13	6.8992e-11	7.25027
10	33879994	33919994	10	34759994	34799994	32	3.71767e-15	6.42163e-13	5.31814
10	33879994	33919994	10	34839994	34879994	30	1.33589e-14	2.1596e-12	4.85448
10	33919994	33959994	10	33959994	33999994	110	1.80499e-13	2.47959e-11	50.0539
10	33959994	33999994	10	34159994	34199994	64	1.33345e-17	3.23675e-15	17.6201
10	33959994	33999994	10	34279994	34319994	44	8.50146e-12	8.97655e-10	12.8487
10	33959994	33999994	10	34479994	34519994	36	4.46915e-12	4.92058e-10	8.74454
10	34039994	34079994	10	34839994	34879994	29	7.08607e-12	7.56543e-10	5.84811
10	34039994	34079994	10	34879994	34919994	32	1.29825e-14	2.10301e-12	5.57265
10	34079994	34119994	10	34879994	34919994	29	7.08607e-12	7.56543e-10	5.84811
10	34159994	34199994	10	34279994	34319994	71	2.09737e-16	4.27649e-14	22.3492
10	34159994	34199994	10	34439994	34479994	57	1.05662e-17	2.59636e-15	14.1979
10	34159994	34199994	10	34479994	34519994	57	1.33346e-19	4.13288e-17	12.8487
10	34159994	34199994	10	34519994	34559994	42	6.42391e-12	6.90772e-10	11.7321
10	34159994	34199994	10	34599994	34639994	41	1.92736e-13	2.5956e-11	10.026
10	34159994	34199994	10	34679994	34719994	36	4.46915e-12	4.92058e-10	8.74454
10	34159994	34199994	10	34879994	34919994	32	6.76335e-13	8.44673e-11	6.48003
10	34279994	34319994	10	34479994	34519994	54	2.72104e-12	3.10432e-10	17.6201
10	34279994	34319994	10	34679994	34719994	44	3.02759e-14	4.66164e-12	10.8054
10	34279994	34319994	10	34839994	34879994	36	7.3488e-13	9.09884e-11	8.1952
10	34279994	34319994	10	34879994	34919994	33	1.20191e-11	1.24118e-09	7.69863
10	34319994	34359994	10	34479994	34519994	57	4.99066e-12	5.45965e-10	19.5791
10	34319994	34359994	10	34879994	34919994	39	7.2254e-15	1.2006e-12	8.1952
10	34359994	34399994	10	34479994	34519994	62	4.34782e-12	4.83589e-10	22.3492
10	34359994	34399994	10	34919994	34959994	45	3.61276e-19	1.06594e-16	8.1952
10	34399994	34439994	10	34439994	34479994	141	6.17993e-26	4.1242e-23	50.0539
10	34399994	34439994	10	34479994	34519994	77	6.75513e-13	8.44673e-11	30.107
10	34399994	34439994	10	34879994	34919994	38	1.70268e-12	2.01545e-10	9.35117
10	34439994	34479994	10	34479994	34519994	137	3.78767e-24	2.03464e-21	50.0539
10	34439994	34479994	10	34599994	34639994	59	5.49985e-13	7.0088e-11	19.5791
10	34439994	34479994	10	34879994	34919994	42	4.56831e-14	6.85332e-12	10.026
10	34479994	34519994	10	34519994	34559994	116	1.27621e-15	2.36835e-13	50.0539
10	34479994	34519994	10	34599994	34639994	79	1.18832e-20	4.15011e-18	22.3492
10	34479994	34519994	10	34639994	34679994	69	3.45554e-18	9.11759e-16	19.5791
10	34479994	34519994	10	34679994	34719994	58	2.49804e-14	3.90236e-12	17.6201
10	34479994	34519994	10	34759994	34799994	53	2.52475e-15	4.46735e-13	14.1979
10	34479994	34519994	10	34919994	34959994	45	5.30442e-16	1.03572e-13	10.026
10	34519994	34559994	10	34839994	34879994	45	2.40706e-12	2.76719e-10	12.8487
10	34519994	34559994	10	34879994	34919994	42	6.42391e-12	6.90772e-10	11.7321
10	34599994	34639994	10	34639994	34679994	145	9.01445e-28	7.42158e-25	50.0539
10	34599994	34639994	10	34679994	34719994	86	7.73593e-17	1.70347e-14	30.107
10	34599994	34639994	10	34879994	34919994	48	1.56259e-12	1.86996e-10	14.1979
10	34599994	34639994	10	34919994	34959994	44	8.50146e-12	8.97655e-10	12.8487
10	34639994	34679994	10	34839994	34879994	60	2.16132e-15	3.87581e-13	17.6201
10	34639994	34679994	10	34879994	34919994	54	4.49392e-14	6.76289e-12	15.8044
10	34679994	34719994	10	34879994	34919994	53	8.41042e-12	8.91185e-10	17.6201
10	34839994	34879994	10	34879994	34919994	119	9.56596e-17	2.07029e-14	50.0539
10	34919994	34959994	10	35279994	35319994	55	5.22492e-20	1.68251e-17	11.7321
10	34959994	34999994	10	35279994	35319994	47	1.80952e-13	2.47959e-11	12.8487
10	34999994	35039994	10	35159994	35199994	58	1.67068e-12	1.9874e-10	19.5791
10	34999994	35039994	10	35279994	35319994	55	1.69243e-16	3.50452e-14	14.1979
10	35039994	35079994	10	35159994	35199994	64	5.299e-13	6.81446e-11	22.3492
10	35599994	35639994	10	35639994	35679994	112	3.58675e-14	5.46985e-12	50.0539
10	35879994	35919994	10	37039994	37079994	32	6.77737e-19	1.95629e-16	3.89257
10	35879994	35919994	10	37079994	37119994	23	1.55537e-11	1.57032e-09	3.73097
10	35919994	35959994	10	36279994	36319994	42	6.42391e-12	6.90772e-10	11.7321
10	35919994	35959994	10	36399994	36439994	40	9.40286e-14	1.35137e-11	9.35117
10	35919994	35959994	10	36639994	36679994	32	6.76335e-13	8.44673e-11	6.48003
10	35919994	35959994	10	36839994	36879994	36	4.99065e-19	1.45458e-16	5.08003
10	35919994	35959994	10	36879994	36919994	28	4.99461e-13	6.46466e-11	4.85448
10	35919994	35959994	10	36959994	36999994	37	8.55095e-22	3.49001e-19	4.43757
10	35919994	35959994	10	36999994	37039994	33	9.92706e-19	2.80794e-16	4.24553
10	35919994	35959994	10	37039994	37079994	51	1.36738e-37	2.92497e-34	4.06398
10	35919994	35959994	10	37079994	37119994	29	3.46555e-16	6.86179e-14	3.89257
10	35919994	35959994	10	37159994	37199994	23	6.90031e-12	7.39015e-10	3.57884
10	36039994	36079994	10	37039994	37079994	26	6.17719e-12	6.66336e-10	4.64044
10	36079994	36119994	10	36839994	36879994	29	2.27531e-11	2.23868e-09	6.14905
10	36079994	36119994	10	37039994	37079994	28	4.99461e-13	6.46466e-11	4.85448
10	36159994	36199994	10	37039994	37079994	33	5.95807e-16	1.15302e-13	5.31814
10	36199994	36239994	10	36639994	36679994	39	3.19336e-12	3.61221e-10	10.026
10	36199994	36239994	10	36999994	37039994	30	1.37087e-12	1.65458e-10	5.84811
10	36199994	36239994	10	37039994	37079994	37	1.29956e-18	3.55828e-16	5.57265
10	36279994	36319994	10	36879994	36919994	37	2.58578e-14	4.00972e-12	7.69863
10	36279994	36319994	10	37039994	37079994	30	4.62614e-12	5.07013e-10	6.14905
10	36319994	36359994	10	36799994	36839994	39	4.05138e-13	5.30689e-11	9.35117
10	36359994	36399994	10	36399994	36439994	129	1.0037e-20	3.58369e-18	50.0539
10	36399994	36439994	10	37039994	37079994	40	2.73953e-17	6.3908e-15	7.25027
10	36639994	36679994	10	36959994	36999994	44	8.50146e-12	8.97655e-10	12.8487
10	36759994	36799994	10	36799994	36839994	106	4.1068e-12	4.60415e-10	50.0539
10	42359994	42399994	10	42399994	42439994	219	3.39182e-69	5.80438e-65	50.0539
10	42399994	42439994	10	42439994	42479994	163	1.33076e-36	2.55059e-33	50.0539
10	42399994	42439994	10	42479994	42519994	75	4.43236e-12	4.89583e-10	30.107
10	42439994	42479994	10	42479994	42519994	187	1.07581e-49	5.85781e-46	50.0539
10	44079994	44119994	10	44119994	44159994	150	3.92141e-30	4.08474e-27	50.0539
10	44079994	44119994	10	44799994	44839994	33	1.3188e-13	1.84771e-11	6.48003
10	44119994	44159994	10	44559994	44599994	39	3.19336e-12	3.61221e-10	10.026
10	44119994	44159994	10	44799994	44839994	40	4.07909e-18	1.05536e-15	6.84559
10	44119994	44159994	10	44839994	44879994	43	2.35041e-21	9.05324e-19	6.48003
10	44119994	44159994	10	44999994	45039994	35	1.40179e-17	3.39577e-15	5.31814
10	44119994	44159994	10	45119994	45159994	26	6.17719e-12	6.66336e-10	4.64044
10	44119994	44159994	10	45199994	45239994	30	4.30552e-16	8.51789e-14	4.24553
10	44119994	44159994	10	45279994	45319994	43	8.88057e-30	9.10118e-27	3.89257
10	44119994	44159994	10	45319994	45359994	43	1.67903e-30	1.81199e-27	3.73097
10	44119994	44159994	10	45359994	45399994	29	4.09775e-17	9.41264e-15	3.57884
10	44119994	44159994	10	45399994	45439994	22	2.08661e-11	2.06148e-09	3.43583
10	44119994	44159994	10	45439994	45479994	24	1.92257e-13	2.5906e-11	3.3016
10	44159994	44199994	10	44839994	44879994	36	4.16305e-15	7.17026e-13	6.84559
10	44159994	44199994	10	45319994	45359994	24	5.69316e-12	6.16343e-10	3.89257
10	44159994	44199994	10	45359994	45399994	25	3.55911e-13	4.70061e-11	3.73097
10	44239994	44279994	10	44799994	44839994	36	7.3488e-13	9.09884e-11	8.1952
10	44319994	44359994	10	44359994	44399994	104	1.85446e-11	1.8466e-09	50.0539
10	44319994	44359994	10	44479994	44519994	57	4.99066e-12	5.45965e-10	19.5791
10	44319994	44359994	10	45279994	45319994	31	2.08006e-15	3.77818e-13	4.85448
10	44359994	44399994	10	45279994	45319994	33	1.6538e-16	3.43045e-14	5.08003
10	44359994	44399994	10	45319994	45359994	29	8.30614e-14	1.20185e-11	4.85448
10	44399994	44439994	10	44439994	44479994	117	5.42606e-16	1.05518e-13	50.0539
10	44439994	44479994	10	44479994	44519994	108	8.76661e-13	1.07433e-10	50.0539
10	44479994	44519994	10	44839994	44879994	46	3.01361e-14	4.65806e-12	11.7321
10	44479994	44519994	10	45359994	45399994	28	4.11818e-12	4.60415e-10	5.31814
10	44799994	44839994	10	45279994	45319994	48	3.44977e-19	1.02289e-16	9.35117
10	44799994	44839994	10	45319994	45359994	39	5.32901e-14	7.8713e-12	8.74454
10	44799994	44839994	10	45359994	45399994	35	3.25329e-12	3.67133e-10	8.1952
10	44839994	44879994	10	45279994	45319994	55	4.88872e-23	2.35662e-20	10.026
10	44839994	44879994	10	45319994	45359994	61	3.36191e-29	3.20895e-26	9.35117
10	44839994	44879994	10	45359994	45399994	41	2.45265e-15	4.34942e-13	8.74454
10	44999994	45039994	10	45279994	45319994	52	9.48733e-15	1.56111e-12	14.1979
10	44999994	45039994	10	45319994	45359994	48	4.80867e-14	7.16011e-12	12.8487
10	45039994	45079994	10	45279994	45319994	54	4.49392e-14	6.76289e-12	15.8044
10	45039994	45079994	10	45319994	45359994	52	9.48733e-15	1.56111e-12	14.1979
10	45079994	45119994	10	45279994	45319994	60	2.16132e-15	3.87581e-13	17.6201
10	45079994	45119994	10	45319994	45359994	57	9.90265e-16	1.85931e-13	15.8044
10	45119994	45159994	10	45279994	45319994	76	3.34223e-22	1.435e-19	19.5791
10	45199994	45239994	10	45279994	45319994	80	3.65669e-14	5.52377e-12	30.107
10	45279994	45319994	10	45319994	45359994	128	2.59925e-20	8.80803e-18	50.0539
10	46979994	47019994	10	47059994	47099994	106	5.57553e-27	4.0975e-24	30.107
10	46979994	47019994	10	47099994	47139994	121	5.40328e-48	2.64187e-44	22.3492
10	46979994	47019994	10	49569994	49609994	15	1.65205e-11	1.65884e-09	1.33377
10	46979994	47019994	10	49609994	49649994	21	9.6336e-19	2.73209e-16	1.27564
10	47059994	47099994	10	47099994	47139994	349	7.45026e-167	1.78493e-161	50.0539
10	47059994	47099994	10	47569994	47609994	36	7.3488e-13	9.09884e-11	8.1952
10	47059994	47099994	10	47609994	47649994	45	3.51806e-20	1.16039e-17	7.69863
10	47059994	47099994	10	48339994	48379994	28	1.10078e-18	3.04531e-16	2.84565
10	47059994	47099994	10	49369994	49409994	17	2.51435e-12	2.87673e-10	1.63273
10	47059994	47099994	10	49409994	49449994	30	1.05118e-27	8.53701e-25	1.59919
10	47059994	47099994	10	49449994	49489994	23	2.51098e-19	7.53576e-17	1.56316
10	47059994	47099994	10	49489994	49529994	31	1.31611e-29	1.32484e-26	1.52431
10	47059994	47099994	10	49529994	49569994	16	6.45523e-12	6.91656e-10	1.48228
10	47059994	47099994	10	49569994	49609994	24	2.43229e-21	9.33861e-19	1.43675
10	47059994	47099994	10	49609994	49649994	27	1.66531e-25	1.0527e-22	1.38735
10	47059994	47099994	10	49649994	49689994	22	1.40464e-19	4.33108e-17	1.33377
10	47099994	47139994	10	47569994	47609994	43	1.02639e-16	2.17806e-14	8.74454
10	47099994	47139994	10	47609994	47649994	57	9.36815e-29	8.25155e-26	8.1952
10	47099994	47139994	10	47649994	47689994	37	2.58578e-14	4.00972e-12	7.69863
10	47099994	47139994	10	48339994	48379994	25	2.0881e-15	3.77818e-13	2.94817
10	47099994	47139994	10	49369994	49409994	17	3.37458e-12	3.78673e-10	1.66412
10	47099994	47139994	10	49409994	49449994	26	1.77013e-22	7.92686e-20	1.63273
10	47099994	47139994	10	49449994	49489994	31	5.41345e-29	4.93138e-26	1.59919
10	47099994	47139994	10	49489994	49529994	30	5.49451e-28	4.55493e-25	1.56316
10	47099994	47139994	10	49569994	49609994	33	1.19536e-32	1.57354e-29	1.48228
10	47099994	47139994	10	49609994	49649994	24	2.43229e-21	9.33861e-19	1.43675
10	47099994	47139994	10	49849994	49889994	18	3.73955e-15	6.44548e-13	1.27564
10	48459994	48499994	10	48619994	48659994	62	1.77906e-14	2.84341e-12	19.5791
10	49569994	49609994	10	49609994	49649994	175	5.69244e-43	2.19967e-39	50.0539
10	49609994	49649994	10	49649994	49689994	104	1.85446e-11	1.8466e-09	50.0539
10	50209994	50249994	10	50249994	50289994	119	9.56596e-17	2.07029e-14	50.0539
10	50249994	50289994	10	50289994	50329994	113	1.57802e-14	2.53904e-12	50.0539
10	52009994	52049994	10	52049994	52089994	108	8.76661e-13	1.07433e-10	50.0539
10	52049994	52089994	10	52089994	52129994	123	2.69458e-18	7.18094e-16	50.0539
10	52049994	52089994	10	52129994	52169994	127	2.24595e-39	6.25678e-36	30.107
10	52049994	52089994	10	52169994	52209994	66	6.07699e-14	8.91564e-12	22.3492
10	52049994	52089994	10	52209994	52249994	77	8.46167e-23	3.89855e-20	19.5791
10	52049994	52089994	10	52249994	52289994	83	1.86904e-29	1.85803e-26	17.6201
10	52049994	52089994	10	52289994	52329994	76	1.16634e-27	9.37788e-25	15.8044
10	52049994	52089994	10	52329994	52369994	71	6.40928e-27	4.63908e-24	14.1979
10	52049994	52089994	10	52369994	52409994	59	6.37321e-21	2.33113e-18	12.8487
10	52049994	52089994	10	52609994	52649994	41	2.92367e-16	5.80807e-14	8.1952
10	52089994	52129994	10	52289994	52329994	53	8.41042e-12	8.91185e-10	17.6201
10	52129994	52169994	10	52289994	52329994	59	5.49985e-13	7.0088e-11	19.5791
10	52129994	52169994	10	52369994	52409994	56	3.59465e-15	6.25423e-13	15.8044
10	52169994	52209994	10	52289994	52329994	64	5.299e-13	6.81446e-11	22.3492
10	52209994	52249994	10	52249994	52289994	109	3.99574e-13	5.26857e-11	50.0539
10	52209994	52249994	10	52289994	52329994	81	1.34965e-14	2.17891e-12	30.107
10	52249994	52289994	10	52289994	52329994	123	2.69458e-18	7.18094e-16	50.0539
10	52289994	52329994	10	52329994	52369994	158	4.64611e-34	6.66536e-31	50.0539
10	52569994	52609994	10	52609994	52649994	210	1.71016e-63	2.27622e-59	50.0539
10	52609994	52649994	10	53529994	53569994	38	9.08662e-21	3.26764e-18	5.08003
10	52689994	52729994	10	53729994	53769994	25	1.38462e-11	1.411e-09	4.43757
10	52689994	52729994	10	53809994	53849994	25	2.1948e-12	2.54393e-10	4.06398
10	52689994	52729994	10	53969994	54009994	25	6.01318e-14	8.83284e-12	3.43583
10	52729994	52769994	10	53529994	53569994	32	4.66186e-14	6.97619e-12	5.84811
10	52729994	52769994	10	53569994	53609994	31	7.5018e-14	1.09523e-11	5.57265
10	52729994	52769994	10	53689994	53729994	27	2.90123e-12	3.29265e-10	4.85448
10	52729994	52769994	10	53729994	53769994	32	9.11546e-17	1.98174e-14	4.64044
10	52729994	52769994	10	53889994	53929994	34	9.0836e-21	3.26764e-18	3.89257
10	52729994	52769994	10	53929994	53969994	27	6.97531e-15	1.16213e-12	3.73097
10	52729994	52769994	10	53969994	54009994	25	1.45376e-13	2.02731e-11	3.57884
10	52729994	52769994	10	54009994	54049994	26	7.90233e-15	1.30478e-12	3.43583
10	52769994	52809994	10	52809994	52849994	118	2.28776e-16	4.60977e-14	50.0539
10	52769994	52809994	10	53169994	53209994	54	7.15961e-21	2.59894e-18	10.8054
10	52769994	52809994	10	53209994	53249994	45	5.30442e-16	1.03572e-13	10.026
10	52769994	52809994	10	53329994	53369994	42	5.67326e-17	1.26791e-14	8.1952
10	52769994	52809994	10	53369994	53409994	37	2.58578e-14	4.00972e-12	7.69863
10	52769994	52809994	10	53529994	53569994	40	1.09717e-19	3.41819e-17	6.14905
10	52769994	52809994	10	53569994	53609994	40	1.97496e-20	6.74979e-18	5.84811
10	52769994	52809994	10	53649994	53689994	31	2.25027e-14	3.52135e-12	5.31814
10	52769994	52809994	10	53689994	53729994	51	4.43183e-33	6.0673e-30	5.08003
10	52769994	52809994	10	53729994	53769994	44	5.08903e-27	3.75148e-24	4.85448
10	52769994	52809994	10	53809994	53849994	32	2.652e-17	6.22298e-15	4.43757
10	52769994	52809994	10	53889994	53929994	26	3.40768e-13	4.50559e-11	4.06398
10	52769994	52809994	10	53929994	53969994	26	1.30958e-13	1.83909e-11	3.89257
10	52769994	52809994	10	53969994	54009994	27	6.97531e-15	1.16213e-12	3.73097
10	52809994	52849994	10	52849994	52889994	153	1.38687e-31	1.65306e-28	50.0539
10	52809994	52849994	10	52889994	52929994	89	3.04544e-18	8.06218e-16	30.107
10	52809994	52849994	10	52929994	52969994	78	4.22099e-20	1.36657e-17	22.3492
10	52809994	52849994	10	52969994	53009994	58	1.67068e-12	1.9874e-10	19.5791
10	52809994	52849994	10	53049994	53089994	67	1.01472e-21	4.10589e-19	15.8044
10	52809994	52849994	10	53089994	53129994	62	7.65575e-21	2.77483e-18	14.1979
10	52809994	52849994	10	53169994	53209994	80	4.64776e-39	1.17212e-35	11.7321
10	52809994	52849994	10	53209994	53249994	79	1.19008e-40	3.56401e-37	10.8054
10	52809994	52849994	10	53289994	53329994	40	9.40286e-14	1.35137e-11	9.35117
10	52809994	52849994	10	53329994	53369994	50	7.71183e-22	3.1529e-19	8.74454
10	52809994	52849994	10	53409994	53449994	49	2.39211e-23	1.17922e-20	7.69863
10	52809994	52849994	10	53449994	53489994	37	4.3335e-15	7.42647e-13	7.25027
10	52809994	52849994	10	53529994	53569994	48	1.28443e-25	8.24994e-23	6.48003
10	52809994	52849994	10	53569994	53609994	46	8.60151e-25	4.97765e-22	6.14905
10	52809994	52849994	10	53649994	53689994	46	1.63129e-26	1.14949e-23	5.57265
10	52809994	52849994	10	53689994	53729994	56	3.33547e-37	6.71522e-34	5.31814
10	52809994	52849994	10	53729994	53769994	57	2.88266e-39	7.67363e-36	5.08003
10	52809994	52849994	10	53769994	53809994	36	1.21066e-19	3.76199e-17	4.85448
10	52809994	52849994	10	53889994	53929994	31	5.86777e-17	1.30772e-14	4.24553
10	52809994	52849994	10	53969994	54009994	41	1.06342e-27	8.60722e-25	3.89257
10	52809994	52849994	10	54009994	54049994	24	2.40063e-12	2.76113e-10	3.73097
10	52849994	52889994	10	52889994	52929994	165	1.2255e-37	2.66914e-34	50.0539
10	52849994	52889994	10	53049994	53089994	74	1.40646e-23	7.12391e-21	17.6201
10	52849994	52889994	10	53089994	53129994	49	1.80032e-11	1.79642e-09	15.8044
10	52849994	52889994	10	53169994	53209994	47	1.80952e-13	2.47959e-11	12.8487
10	52849994	52889994	10	53209994	53249994	46	3.01361e-14	4.65806e-12	11.7321
10	52849994	52889994	10	53369994	53409994	38	2.39351e-13	3.21614e-11	8.74454
10	52849994	52889994	10	53649994	53689994	32	4.66186e-14	6.97619e-12	5.84811
10	52849994	52889994	10	53729994	53769994	28	4.11818e-12	4.60415e-10	5.31814
10	52889994	52929994	10	52929994	52969994	124	1.08191e-18	3.01752e-16	50.0539
10	52889994	52929994	10	53049994	53089994	65	4.99458e-16	9.85669e-14	19.5791
10	52889994	52929994	10	53369994	53409994	41	2.1299e-14	3.35271e-12	9.35117
10	52889994	52929994	10	53449994	53489994	41	2.92367e-16	5.80807e-14	8.1952
10	52889994	52929994	10	53529994	53569994	43	1.38992e-19	4.29675e-17	7.25027
10	52889994	52929994	10	53649994	53689994	36	1.71562e-16	3.53421e-14	6.14905
10	52889994	52929994	10	53689994	53729994	46	1.14719e-25	7.4686e-23	5.84811
10	52889994	52929994	10	53729994	53769994	35	5.62727e-17	1.26116e-14	5.57265
10	52889994	52929994	10	53889994	53929994	26	6.17719e-12	6.66336e-10	4.64044
10	52889994	52929994	10	53969994	54009994	29	3.05835e-15	5.34053e-13	4.24553
10	52969994	53009994	10	53529994	53569994	35	3.25329e-12	3.67133e-10	8.1952
10	53049994	53089994	10	53729994	53769994	33	5.67086e-13	7.1771e-11	6.84559
10	53049994	53089994	10	53889994	53929994	28	1.19464e-11	1.2374e-09	5.57265
10	53089994	53129994	10	53569994	53609994	38	1.70268e-12	2.01545e-10	9.35117
10	53169994	53209994	10	53209994	53249994	113	1.57802e-14	2.53904e-12	50.0539
10	53169994	53209994	10	53529994	53569994	43	1.73827e-12	2.04592e-10	11.7321
10	53169994	53209994	10	53569994	53609994	57	5.08124e-23	2.43473e-20	10.8054
10	53169994	53209994	10	53649994	53689994	42	4.71137e-15	8.05101e-13	9.35117
10	53169994	53209994	10	53689994	53729994	37	1.04791e-12	1.27118e-10	8.74454
10	53169994	53209994	10	53729994	53769994	49	3.15049e-22	1.35999e-19	8.1952
10	53169994	53209994	10	53889994	53929994	30	1.62278e-11	1.63561e-09	6.48003
10	53209994	53249994	10	53369994	53409994	57	4.99066e-12	5.45965e-10	19.5791
10	53209994	53249994	10	53529994	53569994	50	3.19659e-15	5.56974e-13	12.8487
10	53209994	53249994	10	53649994	53689994	44	2.39538e-15	4.251e-13	10.026
10	53209994	53249994	10	53689994	53729994	46	8.9893e-18	2.23177e-15	9.35117
10	53209994	53249994	10	53729994	53769994	41	2.45265e-15	4.34942e-13	8.74454
10	53249994	53289994	10	53729994	53769994	43	1.01826e-15	1.89996e-13	9.35117
10	53289994	53329994	10	53689994	53729994	40	7.46034e-12	7.94024e-10	10.8054
10	53329994	53369994	10	53529994	53569994	67	2.49745e-19	7.53576e-17	17.6201
10	53329994	53369994	10	53569994	53609994	50	5.64101e-12	6.13469e-10	15.8044
10	53369994	53409994	10	53409994	53449994	116	1.27621e-15	2.36835e-13	50.0539
10	53369994	53409994	10	53529994	53569994	61	5.67398e-14	8.35509e-12	19.5791
10	53369994	53409994	10	53689994	53729994	46	6.66978e-13	8.37498e-11	12.8487
10	53489994	53529994	10	53529994	53569994	122	6.65764e-18	1.68055e-15	50.0539
10	53529994	53569994	10	53569994	53609994	171	8.29555e-41	2.51576e-37	50.0539
10	53529994	53569994	10	53649994	53689994	89	1.9199e-26	1.33712e-23	22.3492
10	53529994	53569994	10	53689994	53729994	90	4.90283e-31	5.67449e-28	19.5791
10	53529994	53569994	10	53729994	53769994	60	2.16132e-15	3.87581e-13	17.6201
10	53569994	53609994	10	53649994	53689994	82	4.92173e-15	8.35682e-13	30.107
10	53569994	53609994	10	53689994	53729994	65	1.80799e-13	2.47959e-11	22.3492
10	53649994	53689994	10	53689994	53729994	114	6.88283e-15	1.15395e-12	50.0539
10	53689994	53729994	10	53729994	53769994	106	4.1068e-12	4.60415e-10	50.0539
10	53929994	53969994	10	53969994	54009994	151	1.29562e-30	1.43044e-27	50.0539
10	54009994	54049994	10	54289994	54329994	49	4.49196e-13	5.86158e-11	14.1979
10	54049994	54089994	10	54089994	54129994	119	9.56596e-17	2.07029e-14	50.0539
10	54049994	54089994	10	54169994	54209994	67	2.01263e-14	3.18695e-12	22.3492
10	54049994	54089994	10	54209994	54249994	75	1.30315e-21	5.1862e-19	19.5791
10	54049994	54089994	10	54249994	54289994	61	6.2032e-16	1.19755e-13	17.6201
10	54049994	54089994	10	54289994	54329994	124	4.61116e-66	6.90464e-62	15.8044
10	54049994	54089994	10	54329994	54369994	73	2.44191e-28	2.09689e-25	14.1979
10	54049994	54089994	10	54369994	54409994	48	4.80867e-14	7.16011e-12	12.8487
10	54089994	54129994	10	54289994	54329994	56	2.6994e-13	3.58295e-11	17.6201
10	54089994	54129994	10	54329994	54369994	52	5.22683e-13	6.74338e-11	15.8044
10	54289994	54329994	10	54329994	54369994	105	8.76743e-12	9.22082e-10	50.0539
10	54609994	54649994	10	56409994	56449994	19	4.84608e-12	5.30633e-10	2.25145
10	59929994	59969994	10	59969994	60009994	105	8.76743e-12	9.22082e-10	50.0539
10	60089994	60129994	10	60129994	60169994	133	2.06886e-22	9.24732e-20	50.0539
10	60169994	60209994	10	60249994	60289994	96	1.09735e-21	4.41114e-19	30.107
10	60169994	60209994	10	60489994	60529994	44	8.50146e-12	8.97655e-10	12.8487
10	60249994	60289994	10	60369994	60409994	71	2.09737e-16	4.27649e-14	22.3492
10	60249994	60289994	10	60489994	60529994	76	1.16634e-27	9.37788e-25	15.8044
10	60329994	60369994	10	60369994	60409994	113	1.57802e-14	2.53904e-12	50.0539
10	60329994	60369994	10	60489994	60529994	69	3.45554e-18	9.11759e-16	19.5791
10	60369994	60409994	10	60409994	60449994	105	8.76743e-12	9.22082e-10	50.0539
10	60369994	60409994	10	60489994	60529994	81	9.07466e-22	3.69746e-19	22.3492
10	60489994	60529994	10	60529994	60569994	125	4.30976e-19	1.26847e-16	50.0539
10	60529994	60569994	10	60809994	60849994	55	1.69243e-16	3.50452e-14	14.1979
10	60689994	60729994	10	61649994	61689994	26	1.62598e-11	1.63561e-09	4.85448
10	60769994	60809994	10	60809994	60849994	106	4.1068e-12	4.60415e-10	50.0539
10	60969994	61009994	10	61209994	61249994	62	1.2217e-18	3.34891e-16	15.8044
10	60969994	61009994	10	61329994	61369994	55	5.22492e-20	1.68251e-17	11.7321
10	60969994	61009994	10	61729994	61769994	32	1.73779e-13	2.4052e-11	6.14905
10	61049994	61089994	10	61209994	61249994	62	1.77906e-14	2.84341e-12	19.5791
10	61569994	61609994	10	61649994	61689994	97	3.39054e-22	1.44796e-19	30.107
10	61649994	61689994	10	62169994	62209994	35	1.85541e-11	1.8466e-09	8.74454
10	61849994	61889994	10	62169994	62209994	76	3.13484e-33	4.31635e-30	12.8487
10	61849994	61889994	10	62209994	62249994	43	1.73827e-12	2.04592e-10	11.7321
10	61889994	61929994	10	61929994	61969994	106	4.1068e-12	4.60415e-10	50.0539
10	61889994	61929994	10	62169994	62209994	55	1.69243e-16	3.50452e-14	14.1979
10	61929994	61969994	10	62169994	62209994	71	2.67018e-24	1.4639e-21	15.8044
10	61929994	61969994	10	62409994	62449994	42	4.71137e-15	8.05101e-13	9.35117
10	62009994	62049994	10	62169994	62209994	74	5.01489e-21	1.84841e-18	19.5791
10	62089994	62129994	10	62129994	62169994	118	2.28776e-16	4.60977e-14	50.0539
10	62129994	62169994	10	62169994	62209994	177	4.5572e-44	1.88244e-40	50.0539
10	62169994	62209994	10	62329994	62369994	58	1.67068e-12	1.9874e-10	19.5791
10	62169994	62209994	10	62369994	62409994	62	1.75208e-16	3.60002e-14	17.6201
10	62169994	62209994	10	62409994	62449994	66	4.32109e-21	1.59514e-18	15.8044
10	62169994	62209994	10	62529994	62569994	53	1.13847e-18	3.14597e-16	11.7321
10	62169994	62209994	10	63489994	63529994	22	9.86396e-12	1.03062e-09	3.3016
10	62289994	62329994	10	62329994	62369994	111	8.08164e-14	1.17774e-11	50.0539
10	62529994	62569994	10	62689994	62729994	90	4.90283e-31	5.67449e-28	19.5791
10	62529994	62569994	10	62849994	62889994	48	4.80867e-14	7.16011e-12	12.8487
10	62529994	62569994	10	63009994	63049994	41	2.1299e-14	3.35271e-12	9.35117
10	62529994	62569994	10	63049994	63089994	38	2.39351e-13	3.21614e-11	8.74454
10	62529994	62569994	10	63249994	63289994	31	3.36503e-12	3.78673e-10	6.48003
10	62529994	62569994	10	63369994	63409994	47	1.92877e-27	1.47164e-24	5.57265
10	62529994	62569994	10	63409994	63449994	32	3.71767e-15	6.42163e-13	5.31814
10	62529994	62569994	10	63449994	63489994	36	4.99065e-19	1.45458e-16	5.08003
10	62529994	62569994	10	63489994	63529994	46	5.7639e-29	5.23074e-26	4.85448
10	62529994	62569994	10	63529994	63569994	32	9.11546e-17	1.98174e-14	4.64044
10	62529994	62569994	10	63609994	63649994	27	1.39394e-13	1.94615e-11	4.24553
10	62529994	62569994	10	63649994	63689994	39	5.25754e-25	3.1569e-22	4.06398
10	62529994	62569994	10	63729994	63769994	25	3.55911e-13	4.70061e-11	3.73097
10	62529994	62569994	10	63809994	63849994	27	1.00045e-15	1.87403e-13	3.43583
10	62529994	62569994	10	64009994	64049994	21	4.50121e-12	4.93773e-10	2.84565
10	62569994	62609994	10	62689994	62729994	92	2.81441e-28	2.39105e-25	22.3492
10	62569994	62609994	10	63009994	63049994	38	1.25264e-11	1.2858e-09	10.026
10	62569994	62609994	10	63489994	63529994	28	1.43492e-12	1.72753e-10	5.08003
10	62569994	62609994	10	63649994	63689994	29	3.05835e-15	5.34053e-13	4.24553
10	62569994	62609994	10	63729994	63769994	24	5.69316e-12	6.16343e-10	3.89257
10	62609994	62649994	10	62649994	62689994	151	1.29562e-30	1.43044e-27	50.0539
10	62609994	62649994	10	62689994	62729994	125	3.98472e-38	9.00622e-35	30.107
10	62609994	62649994	10	62729994	62769994	67	2.01263e-14	3.18695e-12	22.3492
10	62609994	62649994	10	62849994	62889994	68	2.34815e-22	1.04373e-19	15.8044
10	62609994	62649994	10	63049994	63089994	38	1.25264e-11	1.2858e-09	10.026
10	62609994	62649994	10	63409994	63449994	30	1.37087e-12	1.65458e-10	5.84811
10	62609994	62649994	10	63449994	63489994	36	8.66838e-18	2.15433e-15	5.57265
10	62609994	62649994	10	63489994	63529994	41	9.56108e-23	4.36313e-20	5.31814
10	62609994	62649994	10	63609994	63649994	32	9.11546e-17	1.98174e-14	4.64044
10	62649994	62689994	10	62689994	62729994	172	2.40824e-41	7.79685e-38	50.0539
10	62649994	62689994	10	62849994	62889994	54	2.72104e-12	3.10432e-10	17.6201
10	62649994	62689994	10	63489994	63529994	35	5.62727e-17	1.26116e-14	5.57265
10	62649994	62689994	10	63529994	63569994	27	2.18534e-11	2.15458e-09	5.31814
10	62649994	62689994	10	63649994	63689994	30	4.24346e-15	7.27736e-13	4.64044
10	62689994	62729994	10	62729994	62769994	130	3.8463e-21	1.44435e-18	50.0539
10	62689994	62729994	10	62849994	62889994	80	1.2726e-24	7.24201e-22	19.5791
10	62689994	62729994	10	63009994	63049994	52	1.96536e-16	4.01074e-14	12.8487
10	62689994	62729994	10	63049994	63089994	51	2.30384e-17	5.48117e-15	11.7321
10	62689994	62729994	10	63249994	63289994	39	7.2254e-15	1.2006e-12	8.1952
10	62689994	62729994	10	63289994	63329994	35	5.89272e-13	7.43824e-11	7.69863
10	62689994	62729994	10	63329994	63369994	36	2.22543e-14	3.48932e-12	7.25027
10	62689994	62729994	10	63369994	63409994	40	4.07909e-18	1.05536e-15	6.84559
10	62689994	62729994	10	63409994	63449994	39	4.01696e-18	1.04267e-15	6.48003
10	62689994	62729994	10	63449994	63489994	39	7.16847e-19	2.06173e-16	6.14905
10	62689994	62729994	10	63489994	63529994	60	4.01998e-39	1.02458e-35	5.84811
10	62689994	62729994	10	63529994	63569994	39	2.70016e-20	9.06028e-18	5.57265
10	62689994	62729994	10	63569994	63609994	37	2.94981e-19	8.83396e-17	5.31814
10	62689994	62729994	10	63609994	63649994	28	1.43492e-12	1.72753e-10	5.08003
10	62689994	62729994	10	63649994	63689994	46	5.7639e-29	5.23074e-26	4.85448
10	62689994	62729994	10	63689994	63729994	37	3.67146e-21	1.38521e-18	4.64044
10	62689994	62729994	10	63729994	63769994	46	1.39197e-30	1.509e-27	4.43757
10	62689994	62729994	10	63809994	63849994	46	3.50899e-32	4.35587e-29	4.06398
10	62729994	62769994	10	62849994	62889994	85	4.57962e-24	2.4274e-21	22.3492
10	62729994	62769994	10	63009994	63049994	46	1.7788e-11	1.78535e-09	14.1979
10	62729994	62769994	10	63449994	63489994	31	3.36503e-12	3.78673e-10	6.48003
10	62729994	62769994	10	63489994	63529994	31	9.10742e-13	1.10872e-10	6.14905
10	62769994	62809994	10	62849994	62889994	76	1.74147e-12	2.04592e-10	30.107
10	62769994	62809994	10	63289994	63329994	39	5.32901e-14	7.8713e-12	8.74454
10	62849994	62889994	10	63009994	63049994	56	1.46563e-11	1.4866e-09	19.5791
10	62849994	62889994	10	63049994	63089994	60	2.16132e-15	3.87581e-13	17.6201
10	62849994	62889994	10	63289994	63329994	41	1.92736e-13	2.5956e-11	10.026
10	62849994	62889994	10	63329994	63369994	42	4.71137e-15	8.05101e-13	9.35117
10	62849994	62889994	10	63489994	63529994	43	1.38992e-19	4.29675e-17	7.25027
10	62849994	62889994	10	63649994	63689994	32	4.66186e-14	6.97619e-12	5.84811
10	62849994	62889994	10	63809994	63849994	28	4.99461e-13	6.46466e-11	4.85448
10	63009994	63049994	10	63449994	63489994	43	1.058e-14	1.73613e-12	10.026
10	63049994	63089994	10	63289994	63329994	65	1.81291e-20	6.24946e-18	15.8044
10	63049994	63089994	10	63329994	63369994	46	1.7788e-11	1.78535e-09	14.1979
10	63049994	63089994	10	63369994	63409994	47	1.80952e-13	2.47959e-11	12.8487
10	63049994	63089994	10	63409994	63449994	44	4.59865e-13	5.978e-11	11.7321
10	63049994	63089994	10	63449994	63489994	55	1.40053e-21	5.50063e-19	10.8054
10	63049994	63089994	10	63489994	63529994	55	4.88872e-23	2.35662e-20	10.026
10	63049994	63089994	10	63649994	63689994	46	5.86301e-21	2.15109e-18	7.69863
10	63169994	63209994	10	63489994	63529994	56	5.94493e-19	1.72015e-16	12.8487
10	63209994	63249994	10	63249994	63289994	105	8.76743e-12	9.22082e-10	50.0539
10	63209994	63249994	10	63489994	63529994	53	2.52475e-15	4.46735e-13	14.1979
10	63249994	63289994	10	63289994	63329994	128	2.59925e-20	8.80803e-18	50.0539
10	63249994	63289994	10	63369994	63409994	64	5.299e-13	6.81446e-11	22.3492
10	63249994	63289994	10	63489994	63529994	58	2.68165e-16	5.345e-14	15.8044
10	63289994	63329994	10	63329994	63369994	106	4.1068e-12	4.60415e-10	50.0539
10	63289994	63329994	10	63369994	63409994	85	2.22319e-16	4.51e-14	30.107
10	63289994	63329994	10	63489994	63529994	61	6.2032e-16	1.19755e-13	17.6201
10	63329994	63369994	10	63369994	63409994	146	3.0795e-28	2.57967e-25	50.0539
10	63329994	63369994	10	63489994	63529994	62	1.77906e-14	2.84341e-12	19.5791
10	63369994	63409994	10	63449994	63489994	97	3.39054e-22	1.44796e-19	30.107
10	63369994	63409994	10	63489994	63529994	82	2.46228e-22	1.0844e-19	22.3492
10	63369994	63409994	10	63609994	63649994	68	2.34815e-22	1.04373e-19	15.8044
10	63369994	63409994	10	63649994	63689994	69	1.59136e-25	1.01669e-22	14.1979
10	63369994	63409994	10	63809994	63849994	39	3.19336e-12	3.61221e-10	10.026
10	63449994	63489994	10	63489994	63529994	108	8.76661e-13	1.07433e-10	50.0539
10	63489994	63529994	10	63529994	63569994	196	5.88666e-55	4.8632e-51	50.0539
10	63489994	63529994	10	63569994	63609994	111	8.81323e-30	9.10118e-27	30.107
10	63489994	63529994	10	63609994	63649994	113	3.20085e-42	1.12773e-38	22.3492
10	63489994	63529994	10	63649994	63689994	111	5.26879e-46	2.4275e-42	19.5791
10	63489994	63529994	10	63689994	63729994	76	7.60041e-25	4.47397e-22	17.6201
10	63489994	63529994	10	63729994	63769994	82	7.07674e-32	8.60632e-29	15.8044
10	63489994	63529994	10	63809994	63849994	79	1.39091e-35	2.43237e-32	12.8487
10	63489994	63529994	10	64009994	64049994	44	2.02882e-17	4.83646e-15	8.74454
10	63529994	63569994	10	63569994	63609994	113	1.57802e-14	2.53904e-12	50.0539
10	63529994	63569994	10	63609994	63649994	90	1.01325e-18	2.85593e-16	30.107
10	63529994	63569994	10	63649994	63689994	70	6.70476e-16	1.28301e-13	22.3492
10	63529994	63569994	10	63729994	63769994	54	2.72104e-12	3.10432e-10	17.6201
10	63529994	63569994	10	63809994	63849994	69	1.59136e-25	1.01669e-22	14.1979
10	63569994	63609994	10	63609994	63649994	122	6.65764e-18	1.68055e-15	50.0539
10	63569994	63609994	10	63649994	63689994	99	3.14002e-23	1.52285e-20	30.107
10	63569994	63609994	10	63809994	63849994	61	4.81836e-18	1.24127e-15	15.8044
10	63609994	63649994	10	63649994	63689994	145	9.01445e-28	7.42158e-25	50.0539
10	63609994	63649994	10	63729994	63769994	78	4.22099e-20	1.36657e-17	22.3492
10	63609994	63649994	10	63809994	63849994	72	2.46781e-22	1.0844e-19	17.6201
10	63649994	63689994	10	63689994	63729994	160	4.54927e-35	7.46516e-32	50.0539
10	63649994	63689994	10	63729994	63769994	116	1.11508e-32	1.47598e-29	30.107
10	63649994	63689994	10	63809994	63849994	125	5.8591e-57	5.6149e-53	19.5791
10	63689994	63729994	10	63729994	63769994	178	1.27861e-44	5.47019e-41	50.0539
10	63689994	63729994	10	63809994	63849994	88	7.67397e-26	5.0509e-23	22.3492
10	63729994	63769994	10	63769994	63809994	116	1.27621e-15	2.36835e-13	50.0539
10	63729994	63769994	10	63809994	63849994	110	3.26014e-29	3.18802e-26	30.107
10	63809994	63849994	10	63849994	63889994	134	7.69413e-23	3.5863e-20	50.0539
10	63809994	63849994	10	63969994	64009994	68	1.22458e-17	2.98459e-15	19.5791
10	63809994	63849994	10	64009994	64049994	65	3.59473e-18	9.42259e-16	17.6201
10	64009994	64049994	10	64129994	64169994	77	1.48056e-19	4.54758e-17	22.3492
10	64009994	64049994	10	64169994	64209994	79	5.22054e-24	2.74887e-21	19.5791
10	64009994	64049994	10	64329994	64369994	45	2.40706e-12	2.76719e-10	12.8487
10	64009994	64049994	10	64889994	64929994	27	2.18534e-11	2.15458e-09	5.31814
10	64049994	64089994	10	65489994	65529994	27	2.5622e-17	6.01815e-15	2.94817
10	64169994	64209994	10	64329994	64369994	57	4.99066e-12	5.45965e-10	19.5791
10	64169994	64209994	10	65449994	65489994	22	2.08661e-11	2.06148e-09	3.43583
10	64209994	64249994	10	64329994	64369994	62	4.34782e-12	4.83589e-10	22.3492
10	64209994	64249994	10	64689994	64729994	38	1.70268e-12	2.01545e-10	9.35117
10	64209994	64249994	10	64889994	64929994	34	1.13378e-13	1.61589e-11	6.84559
10	64329994	64369994	10	64809994	64849994	42	4.71137e-15	8.05101e-13	9.35117
10	64329994	64369994	10	64889994	64929994	68	1.6702e-38	3.88491e-35	8.1952
10	64369994	64409994	10	64569994	64609994	54	2.72104e-12	3.10432e-10	17.6201
10	64369994	64409994	10	64889994	64929994	40	1.15725e-14	1.88994e-12	8.74454
10	64889994	64929994	10	65209994	65249994	47	1.80952e-13	2.47959e-11	12.8487
10	64889994	64929994	10	65249994	65289994	43	1.73827e-12	2.04592e-10	11.7321
10	64889994	64929994	10	65369994	65409994	45	4.44567e-17	1.00957e-14	9.35117
10	64889994	64929994	10	65449994	65489994	53	1.99325e-25	1.24685e-22	8.1952
10	64889994	64929994	10	65489994	65529994	46	5.86301e-21	2.15109e-18	7.69863
10	64929994	64969994	10	65209994	65249994	66	1.76801e-23	8.8615e-21	14.1979
10	64929994	64969994	10	65249994	65289994	80	2.22861e-36	3.98455e-33	12.8487
10	64929994	64969994	10	65369994	65409994	56	8.71938e-24	4.56111e-21	10.026
10	64929994	64969994	10	65409994	65449994	40	9.40286e-14	1.35137e-11	9.35117
10	64929994	64969994	10	65449994	65489994	62	1.43352e-31	1.70022e-28	8.74454
10	64929994	64969994	10	65489994	65529994	45	3.61276e-19	1.06594e-16	8.1952
10	64969994	65009994	10	65209994	65249994	56	3.59465e-15	6.25423e-13	15.8044
10	64969994	65009994	10	65249994	65289994	69	1.59136e-25	1.01669e-22	14.1979
10	64969994	65009994	10	65449994	65489994	40	9.40286e-14	1.35137e-11	9.35117
10	65089994	65129994	10	65209994	65249994	69	2.11361e-15	3.81596e-13	22.3492
10	65089994	65129994	10	65249994	65289994	60	1.78092e-13	2.45779e-11	19.5791
10	65129994	65169994	10	65209994	65249994	102	8.21531e-25	4.80055e-22	30.107
10	65129994	65169994	10	65249994	65289994	67	2.01263e-14	3.18695e-12	22.3492
10	65169994	65209994	10	65209994	65249994	116	1.27621e-15	2.36835e-13	50.0539
10	65169994	65209994	10	65249994	65289994	101	2.79455e-24	1.5251e-21	30.107
10	65209994	65249994	10	65249994	65289994	210	1.71016e-63	2.27622e-59	50.0539
10	65209994	65249994	10	65289994	65329994	88	9.05307e-18	2.24064e-15	30.107
10	65209994	65249994	10	65369994	65409994	92	2.23169e-32	2.81405e-29	19.5791
10	65209994	65249994	10	65449994	65489994	72	5.83878e-25	3.47974e-22	15.8044
10	65249994	65289994	10	65289994	65329994	122	6.65764e-18	1.68055e-15	50.0539
10	65249994	65289994	10	65369994	65409994	70	6.70476e-16	1.28301e-13	22.3492
10	65249994	65289994	10	65449994	65489994	67	2.49745e-19	7.53576e-17	17.6201
10	65729994	65769994	10	67929994	67969994	23	1.27891e-17	3.10752e-15	1.87897
10	65729994	65769994	10	68369994	68409994	17	1.28043e-12	1.54698e-10	1.56316
10	65729994	65769994	10	68409994	68449994	17	8.65727e-13	1.06232e-10	1.52431
10	65729994	65769994	10	68689994	68729994	15	8.9394e-12	9.34833e-10	1.27564
10	65729994	65769994	10	68729994	68769994	15	8.9394e-12	9.34833e-10	1.27564
10	65969994	66009994	10	67929994	67969994	18	1.0718e-11	1.11888e-09	2.06948
10	66049994	66089994	10	68369994	68409994	19	1.06553e-13	1.52043e-11	1.80084
10	66769994	66809994	10	68529994	68569994	21	9.14824e-14	1.31636e-11	2.30694
10	69209994	69249994	10	69409994	69449994	57	8.2822e-14	1.20185e-11	17.6201
10	69649994	69689994	10	69689994	69729994	118	2.28776e-16	4.60977e-14	50.0539
10	69649994	69689994	10	69769994	69809994	78	4.22099e-20	1.36657e-17	22.3492
10	69649994	69689994	10	69809994	69849994	62	1.77906e-14	2.84341e-12	19.5791
10	69689994	69729994	10	69769994	69809994	78	2.58737e-13	3.44379e-11	30.107
10	69689994	69729994	10	69809994	69849994	85	4.57962e-24	2.4274e-21	22.3492
10	69689994	69729994	10	69929994	69969994	51	1.73354e-12	2.04592e-10	15.8044
10	69769994	69809994	10	69809994	69849994	170	2.841e-40	8.40306e-37	50.0539
10	69809994	69849994	10	69849994	69889994	185	1.49961e-48	7.81037e-45	50.0539
10	69809994	69849994	10	69889994	69929994	132	1.47931e-42	5.3699e-39	30.107
10	69809994	69849994	10	69929994	69969994	113	3.20085e-42	1.12773e-38	22.3492
10	69809994	69849994	10	69969994	70009994	90	4.90283e-31	5.67449e-28	19.5791
10	69809994	69849994	10	70049994	70089994	64	7.49203e-20	2.36487e-17	15.8044
10	69849994	69889994	10	69889994	69929994	168	3.27425e-39	8.62027e-36	50.0539
10	69849994	69889994	10	69929994	69969994	80	3.65669e-14	5.52377e-12	30.107
10	69849994	69889994	10	69969994	70009994	64	5.299e-13	6.81446e-11	22.3492
10	69849994	69889994	10	70049994	70089994	60	2.16132e-15	3.87581e-13	17.6201
10	69929994	69969994	10	69969994	70009994	120	3.96704e-17	9.15631e-15	50.0539
10	69969994	70009994	10	70009994	70049994	106	4.1068e-12	4.60415e-10	50.0539
10	70489994	70529994	10	70649994	70689994	59	5.49985e-13	7.0088e-11	19.5791
10	70569994	70609994	10	70609994	70649994	131	1.46284e-21	5.71723e-19	50.0539
10	70569994	70609994	10	70649994	70689994	85	2.22319e-16	4.51e-14	30.107
10	70569994	70609994	10	70689994	70729994	62	4.34782e-12	4.83589e-10	22.3492
10	70649994	70689994	10	70689994	70729994	109	3.99574e-13	5.26857e-11	50.0539
10	70689994	70729994	10	70729994	70769994	155	1.44663e-32	1.87343e-29	50.0539
10	70729994	70769994	10	70769994	70809994	128	2.59925e-20	8.80803e-18	50.0539
10	70729994	70769994	10	70889994	70929994	64	1.66876e-15	3.06362e-13	19.5791
10	70969994	71009994	10	71089994	71129994	88	7.67397e-26	5.0509e-23	22.3492
10	71409994	71449994	10	71449994	71489994	114	6.88283e-15	1.15395e-12	50.0539
10	71449994	71489994	10	71649994	71689994	65	3.59473e-18	9.42259e-16	17.6201
10	71529994	71569994	10	71649994	71689994	97	1.99682e-31	2.33365e-28	22.3492
10	71809994	71849994	10	71849994	71889994	106	4.1068e-12	4.60415e-10	50.0539
10	71929994	71969994	10	72089994	72129994	72	7.13531e-20	2.25823e-17	19.5791
10	71969994	72009994	10	72089994	72129994	103	2.37623e-35	3.95345e-32	22.3492
10	71969994	72009994	10	72169994	72209994	56	2.6994e-13	3.58295e-11	17.6201
10	72009994	72049994	10	72089994	72129994	76	1.74147e-12	2.04592e-10	30.107
10	72569994	72609994	10	72609994	72649994	107	1.9061e-12	2.22654e-10	50.0539
10	72649994	72689994	10	72929994	72969994	46	1.7788e-11	1.78535e-09	14.1979
10	72729994	72769994	10	72889994	72929994	65	4.99458e-16	9.85669e-14	19.5791
10	72729994	72769994	10	72929994	72969994	60	2.16132e-15	3.87581e-13	17.6201
10	72889994	72929994	10	72929994	72969994	161	1.41035e-35	2.44849e-32	50.0539
10	73569994	73609994	10	73609994	73649994	105	8.76743e-12	9.22082e-10	50.0539
10	73649994	73689994	10	73849994	73889994	57	8.2822e-14	1.20185e-11	17.6201
10	73689994	73729994	10	73809994	73849994	66	6.07699e-14	8.91564e-12	22.3492
10	73689994	73729994	10	73849994	73889994	59	5.49985e-13	7.0088e-11	19.5791
10	73809994	73849994	10	73849994	73889994	109	3.99574e-13	5.26857e-11	50.0539
10	73809994	73849994	10	73929994	73969994	61	1.21661e-11	1.25474e-09	22.3492
10	73849994	73889994	10	73889994	73929994	159	1.45837e-34	2.19746e-31	50.0539
10	73849994	73889994	10	73929994	73969994	110	3.26014e-29	3.18802e-26	30.107
10	73849994	73889994	10	74089994	74129994	51	1.73354e-12	2.04592e-10	15.8044
10	73889994	73929994	10	73929994	73969994	127	6.67967e-20	2.12243e-17	50.0539
10	74129994	74169994	10	74249994	74289994	66	6.07699e-14	8.91564e-12	22.3492
10	74129994	74169994	10	74529994	74569994	48	8.61969e-17	1.87908e-14	10.8054
10	74129994	74169994	10	74569994	74609994	49	1.03138e-18	2.88665e-16	10.026
10	74129994	74169994	10	74609994	74649994	46	8.9893e-18	2.23177e-15	9.35117
10	74129994	74169994	10	74649994	74689994	37	1.04791e-12	1.27118e-10	8.74454
10	74129994	74169994	10	74689994	74729994	42	5.67326e-17	1.26791e-14	8.1952
10	74169994	74209994	10	74569994	74609994	43	1.24157e-13	1.75697e-11	10.8054
10	74169994	74209994	10	74609994	74649994	46	1.14943e-16	2.43269e-14	10.026
10	74169994	74209994	10	74729994	74769994	38	3.46093e-14	5.2982e-12	8.1952
10	74209994	74249994	10	74249994	74289994	134	7.69413e-23	3.5863e-20	50.0539
10	74209994	74249994	10	74329994	74369994	64	5.299e-13	6.81446e-11	22.3492
10	74209994	74249994	10	74529994	74569994	51	8.00245e-16	1.51679e-13	12.8487
10	74209994	74249994	10	74569994	74609994	55	5.22492e-20	1.68251e-17	11.7321
10	74209994	74249994	10	74609994	74649994	57	5.08124e-23	2.43473e-20	10.8054
10	74209994	74249994	10	74729994	74769994	35	1.85541e-11	1.8466e-09	8.74454
10	74249994	74289994	10	74369994	74409994	69	2.11361e-15	3.81596e-13	22.3492
10	74249994	74289994	10	74449994	74489994	70	4.09981e-21	1.51813e-18	17.6201
10	74249994	74289994	10	74489994	74529994	71	2.67018e-24	1.4639e-21	15.8044
10	74249994	74289994	10	74529994	74569994	74	4.67033e-29	4.33306e-26	14.1979
10	74249994	74289994	10	74569994	74609994	67	1.74448e-26	1.22205e-23	12.8487
10	74249994	74289994	10	74609994	74649994	74	3.90987e-34	5.71174e-31	11.7321
10	74249994	74289994	10	74689994	74729994	48	5.06625e-18	1.30093e-15	10.026
10	74249994	74289994	10	74729994	74769994	51	2.22759e-21	8.62175e-19	9.35117
10	74249994	74289994	10	74769994	74809994	36	4.46915e-12	4.92058e-10	8.74454
10	74329994	74369994	10	74529994	74569994	62	1.75208e-16	3.60002e-14	17.6201
10	74329994	74369994	10	74569994	74609994	51	1.73354e-12	2.04592e-10	15.8044
10	74329994	74369994	10	74609994	74649994	65	8.25213e-23	3.81669e-20	14.1979
10	74369994	74409994	10	74609994	74649994	56	3.59465e-15	6.25423e-13	15.8044
10	74449994	74489994	10	74489994	74529994	132	5.52183e-22	2.29674e-19	50.0539
10	74449994	74489994	10	74529994	74569994	112	2.36139e-30	2.50329e-27	30.107
10	74449994	74489994	10	74569994	74609994	85	4.57962e-24	2.4274e-21	22.3492
10	74449994	74489994	10	74609994	74649994	60	1.78092e-13	2.45779e-11	19.5791
10	74489994	74529994	10	74529994	74569994	135	2.8405e-23	1.39738e-20	50.0539
10	74489994	74529994	10	74569994	74609994	74	1.11359e-11	1.16098e-09	30.107
10	74529994	74569994	10	74569994	74609994	117	5.42606e-16	1.05518e-13	50.0539
10	74529994	74569994	10	74609994	74649994	80	3.65669e-14	5.52377e-12	30.107
10	74569994	74609994	10	74609994	74649994	106	4.1068e-12	4.60415e-10	50.0539
10	74849994	74889994	10	74889994	74929994	110	1.80499e-13	2.47959e-11	50.0539
10	74969994	75009994	10	75009994	75049994	108	8.76661e-13	1.07433e-10	50.0539
10	75009994	75049994	10	75049994	75089994	143	7.56763e-27	5.44461e-24	50.0539
10	75009994	75049994	10	75089994	75129994	104	6.89754e-26	4.5776e-23	30.107
10	75009994	75049994	10	75129994	75169994	79	1.18832e-20	4.15011e-18	22.3492
10	75009994	75049994	10	75209994	75249994	53	8.41042e-12	8.91185e-10	17.6201
10	75009994	75049994	10	75249994	75289994	58	2.68165e-16	5.345e-14	15.8044
10	75009994	75049994	10	75329994	75369994	53	4.73696e-17	1.07064e-14	12.8487
10	75049994	75089994	10	75129994	75169994	74	1.11359e-11	1.16098e-09	30.107
10	75209994	75249994	10	75249994	75289994	115	2.97641e-15	5.2356e-13	50.0539
10	75249994	75289994	10	75329994	75369994	77	6.75513e-13	8.44673e-11	30.107
10	75249994	75289994	10	75369994	75409994	80	3.30408e-21	1.26251e-18	22.3492
10	75329994	75369994	10	75369994	75409994	112	3.58675e-14	5.46985e-12	50.0539
10	75609994	75649994	10	75769994	75809994	90	4.90283e-31	5.67449e-28	19.5791
10	75609994	75649994	10	75849994	75889994	60	1.87007e-17	4.4938e-15	15.8044
10	75689994	75729994	10	75769994	75809994	88	9.05307e-18	2.24064e-15	30.107
10	75689994	75729994	10	75809994	75849994	63	1.52962e-12	1.83785e-10	22.3492
10	75729994	75769994	10	75769994	75809994	119	9.56596e-17	2.07029e-14	50.0539
10	75769994	75809994	10	75809994	75849994	135	2.8405e-23	1.39738e-20	50.0539
10	75769994	75809994	10	75849994	75889994	86	7.73593e-17	1.70347e-14	30.107
10	75849994	75889994	10	75889994	75929994	129	1.0037e-20	3.58369e-18	50.0539
10	75849994	75889994	10	75969994	76009994	65	1.80799e-13	2.47959e-11	22.3492
10	75849994	75889994	10	76769994	76809994	32	1.07998e-15	2.00887e-13	5.08003
10	75889994	75929994	10	75929994	75969994	110	1.80499e-13	2.47959e-11	50.0539
10	75889994	75929994	10	76689994	76729994	29	7.08607e-12	7.56543e-10	5.84811
10	75889994	75929994	10	76729994	76769994	37	1.29956e-18	3.55828e-16	5.57265
10	75889994	75929994	10	76769994	76809994	33	5.95807e-16	1.15302e-13	5.31814
10	75889994	75929994	10	76809994	76849994	32	1.07998e-15	2.00887e-13	5.08003
10	75929994	75969994	10	76729994	76769994	38	9.08534e-19	2.58819e-16	5.84811
10	75929994	75969994	10	76769994	76809994	30	4.20119e-13	5.49411e-11	5.57265
10	75969994	76009994	10	76729994	76769994	33	3.21686e-14	4.94352e-12	6.14905
10	75969994	76009994	10	76769994	76809994	40	1.97496e-20	6.74979e-18	5.84811
10	76009994	76049994	10	76049994	76089994	114	6.88283e-15	1.15395e-12	50.0539
10	76009994	76049994	10	76089994	76129994	79	9.78712e-14	1.40071e-11	30.107
10	76009994	76049994	10	76129994	76169994	79	1.18832e-20	4.15011e-18	22.3492
10	76009994	76049994	10	76169994	76209994	75	1.30315e-21	5.1862e-19	19.5791
10	76009994	76049994	10	76209994	76249994	62	1.75208e-16	3.60002e-14	17.6201
10	76009994	76049994	10	76249994	76289994	53	1.54675e-13	2.15448e-11	15.8044
10	76009994	76049994	10	76289994	76329994	50	1.26592e-13	1.78406e-11	14.1979
10	76009994	76049994	10	76369994	76409994	79	3.17608e-38	7.3166e-35	11.7321
10	76009994	76049994	10	76409994	76449994	42	4.97763e-13	6.45664e-11	10.8054
10	76009994	76049994	10	76569994	76609994	64	7.29841e-35	1.1281e-31	8.1952
10	76009994	76049994	10	76609994	76649994	50	3.67015e-24	1.98486e-21	7.69863
10	76009994	76049994	10	76649994	76689994	44	2.28039e-20	7.7715e-18	7.25027
10	76009994	76049994	10	76689994	76729994	57	1.23519e-32	1.61709e-29	6.84559
10	76009994	76049994	10	76729994	76769994	68	1.04899e-44	4.56939e-41	6.48003
10	76009994	76049994	10	76769994	76809994	106	8.09385e-90	2.42391e-85	6.14905
10	76009994	76049994	10	76809994	76849994	47	1.42321e-26	1.0088e-23	5.84811
10	76009994	76049994	10	76889994	76929994	43	1.48753e-24	8.28796e-22	5.31814
10	76009994	76049994	10	76969994	77009994	28	4.99461e-13	6.46466e-11	4.85448
10	76049994	76089994	10	76089994	76129994	119	9.56596e-17	2.07029e-14	50.0539
10	76049994	76089994	10	76169994	76209994	66	6.07699e-14	8.91564e-12	22.3492
10	76049994	76089994	10	76209994	76249994	58	1.67068e-12	1.9874e-10	19.5791
10	76049994	76089994	10	76289994	76329994	70	1.20431e-23	6.17833e-21	15.8044
10	76049994	76089994	10	76369994	76409994	49	1.25221e-14	2.04084e-12	12.8487
10	76049994	76089994	10	76569994	76609994	40	1.15725e-14	1.88994e-12	8.74454
10	76049994	76089994	10	76609994	76649994	35	3.25329e-12	3.67133e-10	8.1952
10	76049994	76089994	10	76729994	76769994	48	1.25227e-24	7.14334e-22	6.84559
10	76049994	76089994	10	76769994	76809994	47	9.54447e-25	5.51003e-22	6.48003
10	76049994	76089994	10	76809994	76849994	38	4.56762e-18	1.17921e-15	6.14905
10	76089994	76129994	10	76369994	76409994	58	2.57258e-18	6.90189e-16	14.1979
10	76089994	76129994	10	76409994	76449994	46	6.66978e-13	8.37498e-11	12.8487
10	76089994	76129994	10	76689994	76729994	37	2.58578e-14	4.00972e-12	7.69863
10	76089994	76129994	10	76729994	76769994	41	4.82011e-18	1.24127e-15	7.25027
10	76089994	76129994	10	76769994	76809994	53	5.38588e-29	4.925e-26	6.84559
10	76129994	76169994	10	76729994	76769994	43	1.18601e-18	3.26229e-16	7.69863
10	76129994	76169994	10	76769994	76809994	44	2.28039e-20	7.7715e-18	7.25027
10	76129994	76169994	10	76809994	76849994	36	4.16305e-15	7.17026e-13	6.84559
10	76169994	76209994	10	76369994	76409994	65	3.59473e-18	9.42259e-16	17.6201
10	76169994	76209994	10	76569994	76609994	43	1.24157e-13	1.75697e-11	10.8054
10	76169994	76209994	10	76609994	76649994	43	1.058e-14	1.73613e-12	10.026
10	76169994	76209994	10	76729994	76769994	53	1.99325e-25	1.24685e-22	8.1952
10	76169994	76209994	10	76769994	76809994	64	2.1765e-36	3.95035e-33	7.69863
10	76169994	76209994	10	76809994	76849994	40	2.73953e-17	6.3908e-15	7.25027
10	76209994	76249994	10	76569994	76609994	48	1.81449e-15	3.31338e-13	11.7321
10	76209994	76249994	10	76729994	76769994	45	3.92216e-18	1.02249e-15	8.74454
10	76209994	76249994	10	76809994	76849994	33	1.20191e-11	1.24118e-09	7.69863
10	76249994	76289994	10	76769994	76809994	48	2.49176e-20	8.46774e-18	8.74454
10	76289994	76329994	10	76729994	76769994	52	7.73034e-21	2.79342e-18	10.026
10	76289994	76329994	10	76769994	76809994	65	1.56515e-32	2.00523e-29	9.35117
10	76289994	76329994	10	76809994	76849994	39	5.32901e-14	7.8713e-12	8.74454
10	76369994	76409994	10	76729994	76769994	75	6.1011e-35	9.55361e-32	11.7321
10	76369994	76409994	10	76769994	76809994	56	2.69116e-22	1.16802e-19	10.8054
10	76369994	76409994	10	76809994	76849994	38	1.25264e-11	1.2858e-09	10.026
10	76409994	76449994	10	76769994	76809994	43	1.73827e-12	2.04592e-10	11.7321
10	76569994	76609994	10	76689994	76729994	65	1.80799e-13	2.47959e-11	22.3492
10	76569994	76609994	10	76729994	76769994	67	4.27762e-17	9.78947e-15	19.5791
10	76569994	76609994	10	76769994	76809994	55	8.64652e-13	1.06232e-10	17.6201
10	76609994	76649994	10	76729994	76769994	94	1.59738e-29	1.60126e-26	22.3492
10	76649994	76689994	10	76729994	76769994	74	1.11359e-11	1.16098e-09	30.107
10	76689994	76729994	10	76729994	76769994	164	4.0506e-37	8.08702e-34	50.0539
10	76729994	76769994	10	76769994	76809994	118	2.28776e-16	4.60977e-14	50.0539
10	77209994	77249994	10	78529994	78569994	25	2.52447e-14	3.91971e-12	3.3016
10	77289994	77329994	10	78409994	78449994	28	7.35615e-15	1.2188e-12	4.06398
10	77449994	77489994	10	78409994	78449994	31	2.08006e-15	3.77818e-13	4.85448
10	77449994	77489994	10	78529994	78569994	32	7.74939e-18	1.92793e-15	4.24553
10	77449994	77489994	10	78609994	78649994	24	5.69316e-12	6.16343e-10	3.89257
10	77569994	77609994	10	78529994	78569994	31	2.08006e-15	3.77818e-13	4.85448
10	77689994	77729994	10	78409994	78449994	38	2.42951e-17	5.75728e-15	6.48003
10	77689994	77729994	10	78529994	78569994	28	1.19464e-11	1.2374e-09	5.57265
10	77689994	77729994	10	78729994	78769994	28	6.02979e-14	8.85181e-12	4.43757
10	77689994	77729994	10	78849994	78889994	25	8.80322e-13	1.07433e-10	3.89257
10	77769994	77809994	10	78609994	78649994	30	4.20119e-13	5.49411e-11	5.57265
10	77769994	77809994	10	78729994	78769994	27	2.90123e-12	3.29265e-10	4.85448
10	77769994	77809994	10	78849994	78889994	29	3.05835e-15	5.34053e-13	4.24553
10	77809994	77849994	10	78209994	78249994	40	7.46034e-12	7.94024e-10	10.8054
10	77809994	77849994	10	78849994	78889994	25	1.38462e-11	1.411e-09	4.43757
10	78089994	78129994	10	78129994	78169994	107	1.9061e-12	2.22654e-10	50.0539
10	78129994	78169994	10	78209994	78249994	74	1.11359e-11	1.16098e-09	30.107
10	78129994	78169994	10	78809994	78849994	31	1.29786e-11	1.32824e-09	6.84559
10	78169994	78209994	10	78209994	78249994	167	1.10178e-38	2.69352e-35	50.0539
10	78409994	78449994	10	78529994	78569994	69	2.11361e-15	3.81596e-13	22.3492
10	78889994	78929994	10	79369994	79409994	37	6.97552e-12	7.4607e-10	9.35117
10	78889994	78929994	10	79409994	79449994	37	1.04791e-12	1.27118e-10	8.74454
10	78889994	78929994	10	79449994	79489994	36	7.3488e-13	9.09884e-11	8.1952
10	78929994	78969994	10	79009994	79049994	86	7.73593e-17	1.70347e-14	30.107
10	78929994	78969994	10	79049994	79089994	79	1.18832e-20	4.15011e-18	22.3492
10	78929994	78969994	10	79089994	79129994	69	3.45554e-18	9.11759e-16	19.5791
10	78929994	78969994	10	79129994	79169994	74	1.40646e-23	7.12391e-21	17.6201
10	78929994	78969994	10	79169994	79209994	63	3.04904e-19	9.1197e-17	15.8044
10	78929994	78969994	10	79249994	79289994	72	3.5812e-30	3.74665e-27	12.8487
10	78929994	78969994	10	79289994	79329994	44	4.59865e-13	5.978e-11	11.7321
10	78929994	78969994	10	79329994	79369994	57	5.08124e-23	2.43473e-20	10.8054
10	78929994	78969994	10	79369994	79409994	89	3.79203e-52	2.32947e-48	10.026
10	78929994	78969994	10	79409994	79449994	52	3.98949e-22	1.67979e-19	9.35117
10	78929994	78969994	10	79449994	79489994	75	3.09256e-43	1.21462e-39	8.74454
10	78929994	78969994	10	79489994	79529994	46	6.4071e-20	2.04942e-17	8.1952
10	78969994	79009994	10	79369994	79409994	41	1.94998e-12	2.26894e-10	10.8054
10	79009994	79049994	10	79049994	79089994	198	3.76752e-56	3.47163e-52	50.0539
10	79009994	79049994	10	79089994	79129994	127	2.24595e-39	6.25678e-36	30.107
10	79009994	79049994	10	79129994	79169994	90	4.75034e-27	3.52349e-24	22.3492
10	79009994	79049994	10	79169994	79209994	87	4.64812e-29	4.33306e-26	19.5791
10	79009994	79049994	10	79249994	79289994	49	1.80032e-11	1.79642e-09	15.8044
10	79009994	79049994	10	79289994	79329994	49	4.49196e-13	5.86158e-11	14.1979
10	79009994	79049994	10	79329994	79369994	68	3.28512e-27	2.475e-24	12.8487
10	79009994	79049994	10	79369994	79409994	97	5.07377e-54	3.79867e-50	11.7321
10	79009994	79049994	10	79409994	79449994	68	1.87826e-31	2.20585e-28	10.8054
10	79009994	79049994	10	79449994	79489994	61	1.21646e-27	9.49312e-25	10.026
10	79049994	79089994	10	79089994	79129994	166	3.68554e-38	8.40935e-35	50.0539
10	79049994	79089994	10	79129994	79169994	93	3.49696e-20	1.16039e-17	30.107
10	79049994	79089994	10	79169994	79209994	91	1.16255e-27	9.37788e-25	22.3492
10	79049994	79089994	10	79249994	79289994	69	1.63639e-20	5.6736e-18	17.6201
10	79049994	79089994	10	79289994	79329994	50	5.64101e-12	6.13469e-10	15.8044
10	79049994	79089994	10	79329994	79369994	53	2.52475e-15	4.46735e-13	14.1979
10	79049994	79089994	10	79369994	79409994	94	4.76746e-48	2.37956e-44	12.8487
10	79049994	79089994	10	79409994	79449994	74	3.90987e-34	5.71174e-31	11.7321
10	79049994	79089994	10	79449994	79489994	49	1.89027e-17	4.5287e-15	10.8054
10	79049994	79089994	10	79489994	79529994	38	1.25264e-11	1.2858e-09	10.026
10	79089994	79129994	10	79129994	79169994	134	7.69413e-23	3.5863e-20	50.0539
10	79089994	79129994	10	79169994	79209994	88	9.05307e-18	2.24064e-15	30.107
10	79089994	79129994	10	79249994	79289994	63	5.49108e-15	9.26446e-13	19.5791
10	79089994	79129994	10	79289994	79329994	54	2.72104e-12	3.10432e-10	17.6201
10	79089994	79129994	10	79369994	79409994	67	3.73189e-24	2.00918e-21	14.1979
10	79089994	79129994	10	79409994	79449994	58	2.93997e-20	9.83741e-18	12.8487
10	79129994	79169994	10	79169994	79209994	132	5.52183e-22	2.29674e-19	50.0539
10	79129994	79169994	10	79249994	79289994	62	4.34782e-12	4.83589e-10	22.3492
10	79129994	79169994	10	79329994	79369994	63	4.87123e-17	1.09479e-14	17.6201
10	79129994	79169994	10	79369994	79409994	76	1.16634e-27	9.37788e-25	15.8044
10	79129994	79169994	10	79409994	79449994	51	3.49885e-14	5.35283e-12	14.1979
10	79129994	79169994	10	79449994	79489994	62	5.88169e-23	2.79037e-20	12.8487
10	79169994	79209994	10	79249994	79289994	82	4.92173e-15	8.35682e-13	30.107
10	79169994	79209994	10	79329994	79369994	83	1.71311e-26	1.2036e-23	19.5791
10	79169994	79209994	10	79369994	79409994	96	1.13283e-38	2.69352e-35	17.6201
10	79169994	79209994	10	79409994	79449994	57	9.90265e-16	1.85931e-13	15.8044
10	79169994	79209994	10	79449994	79489994	55	1.69243e-16	3.50452e-14	14.1979
10	79169994	79209994	10	79489994	79529994	45	2.40706e-12	2.76719e-10	12.8487
10	79249994	79289994	10	79329994	79369994	95	3.51539e-21	1.33052e-18	30.107
10	79249994	79289994	10	79369994	79409994	86	1.18536e-24	6.82665e-22	22.3492
10	79249994	79289994	10	79409994	79449994	62	1.77906e-14	2.84341e-12	19.5791
10	79289994	79329994	10	79329994	79369994	114	6.88283e-15	1.15395e-12	50.0539
10	79289994	79329994	10	79369994	79409994	79	9.78712e-14	1.40071e-11	30.107
10	79329994	79369994	10	79369994	79409994	124	1.08191e-18	3.01752e-16	50.0539
10	79369994	79409994	10	79409994	79449994	113	1.57802e-14	2.53904e-12	50.0539
10	79369994	79409994	10	79449994	79489994	87	2.66135e-17	6.2327e-15	30.107
10	79409994	79449994	10	79449994	79489994	135	2.8405e-23	1.39738e-20	50.0539
10	79409994	79449994	10	79489994	79529994	77	6.75513e-13	8.44673e-11	30.107
10	79449994	79489994	10	79489994	79529994	119	9.56596e-17	2.07029e-14	50.0539
10	79529994	79569994	10	79569994	79609994	106	4.1068e-12	4.60415e-10	50.0539
10	79569994	79609994	10	79689994	79729994	65	1.80799e-13	2.47959e-11	22.3492
10	79769994	79809994	10	80009994	80049994	49	1.80032e-11	1.79642e-09	15.8044
10	79769994	79809994	10	80529994	80569994	29	2.27531e-11	2.23868e-09	6.14905
10	79889994	79929994	10	79929994	79969994	121	1.63176e-17	3.94486e-15	50.0539
10	79889994	79929994	10	80089994	80129994	56	2.6994e-13	3.58295e-11	17.6201
10	79889994	79929994	10	80329994	80369994	40	7.94102e-13	9.78657e-11	10.026
10	79889994	79929994	10	80409994	80449994	36	4.46915e-12	4.92058e-10	8.74454
10	79889994	79929994	10	80529994	80569994	39	1.51946e-16	3.16274e-14	7.25027
10	79889994	79929994	10	80609994	80649994	30	1.62278e-11	1.63561e-09	6.48003
10	79929994	79969994	10	80409994	80449994	38	1.70268e-12	2.01545e-10	9.35117
10	79969994	80009994	10	80009994	80049994	181	2.73144e-46	1.28313e-42	50.0539
10	79969994	80009994	10	80089994	80129994	62	4.34782e-12	4.83589e-10	22.3492
10	79969994	80009994	10	80409994	80449994	50	2.05811e-19	6.26534e-17	10.026
10	79969994	80009994	10	80489994	80529994	35	1.85541e-11	1.8466e-09	8.74454
10	79969994	80009994	10	80529994	80569994	42	5.67326e-17	1.26791e-14	8.1952
10	79969994	80009994	10	80569994	80609994	41	3.65036e-17	8.47436e-15	7.69863
10	79969994	80009994	10	80609994	80649994	32	1.17245e-11	1.21548e-09	7.25027
10	79969994	80009994	10	80649994	80689994	36	4.16305e-15	7.17026e-13	6.84559
10	79969994	80009994	10	80849994	80889994	41	9.56108e-23	4.36313e-20	5.31814
10	80009994	80049994	10	80129994	80169994	62	4.34782e-12	4.83589e-10	22.3492
10	80009994	80049994	10	80329994	80369994	67	1.74448e-26	1.22205e-23	12.8487
10	80009994	80049994	10	80369994	80409994	45	1.19002e-13	1.69302e-11	11.7321
10	80009994	80049994	10	80409994	80449994	55	1.40053e-21	5.50063e-19	10.8054
10	80009994	80049994	10	80529994	80569994	44	2.02882e-17	4.83646e-15	8.74454
10	80009994	80049994	10	80569994	80609994	34	1.40091e-11	1.42518e-09	8.1952
10	80009994	80049994	10	80609994	80649994	42	6.65683e-18	1.68055e-15	7.69863
10	80009994	80049994	10	80689994	80729994	38	1.37182e-16	2.88552e-14	6.84559
10	80009994	80049994	10	80809994	80849994	32	4.66186e-14	6.97619e-12	5.84811
10	80009994	80049994	10	80849994	80889994	31	7.5018e-14	1.09523e-11	5.57265
10	80009994	80049994	10	80969994	81009994	31	2.08006e-15	3.77818e-13	4.85448
10	80049994	80089994	10	80409994	80449994	55	5.22492e-20	1.68251e-17	11.7321
10	80049994	80089994	10	80529994	80569994	43	1.01826e-15	1.89996e-13	9.35117
10	80049994	80089994	10	80569994	80609994	38	2.39351e-13	3.21614e-11	8.74454
10	80049994	80089994	10	80649994	80689994	34	2.69948e-12	3.08119e-10	7.69863
10	80089994	80129994	10	80409994	80449994	55	2.60442e-18	6.96392e-16	12.8487
10	80089994	80129994	10	80529994	80569994	42	4.56831e-14	6.85332e-12	10.026
10	80089994	80129994	10	80569994	80609994	43	1.01826e-15	1.89996e-13	9.35117
10	80089994	80129994	10	80609994	80649994	38	2.39351e-13	3.21614e-11	8.74454
10	80129994	80169994	10	80329994	80369994	60	2.16132e-15	3.87581e-13	17.6201
10	80129994	80169994	10	80649994	80689994	35	1.85541e-11	1.8466e-09	8.74454
10	80169994	80209994	10	80329994	80369994	74	5.01489e-21	1.84841e-18	19.5791
10	80169994	80209994	10	80409994	80449994	54	4.49392e-14	6.76289e-12	15.8044
10	80169994	80209994	10	80849994	80889994	37	7.65728e-16	1.45482e-13	6.84559
10	80329994	80369994	10	80369994	80409994	108	8.76661e-13	1.07433e-10	50.0539
10	80329994	80369994	10	80409994	80449994	78	2.58737e-13	3.44379e-11	30.107
10	80329994	80369994	10	80529994	80569994	58	2.49804e-14	3.90236e-12	17.6201
10	80329994	80369994	10	80609994	80649994	51	3.49885e-14	5.35283e-12	14.1979
10	80329994	80369994	10	80649994	80689994	49	1.25221e-14	2.04084e-12	12.8487
10	80329994	80369994	10	80849994	80889994	42	5.07597e-16	9.93547e-14	8.74454
10	80409994	80449994	10	80489994	80529994	81	1.34965e-14	2.17891e-12	30.107
10	80409994	80449994	10	80529994	80569994	89	1.9199e-26	1.33712e-23	22.3492
10	80409994	80449994	10	80569994	80609994	65	4.99458e-16	9.85669e-14	19.5791
10	80409994	80449994	10	80609994	80649994	57	8.2822e-14	1.20185e-11	17.6201
10	80409994	80449994	10	80649994	80689994	52	5.22683e-13	6.74338e-11	15.8044
10	80489994	80529994	10	80529994	80569994	113	1.57802e-14	2.53904e-12	50.0539
10	80529994	80569994	10	80569994	80609994	129	1.0037e-20	3.58369e-18	50.0539
10	80529994	80569994	10	80649994	80689994	92	2.81441e-28	2.39105e-25	22.3492
10	80609994	80649994	10	80649994	80689994	123	2.69458e-18	7.18094e-16	50.0539
10	81089994	81129994	10	81209994	81249994	93	6.74068e-29	6.04843e-26	22.3492
10	82010020	82050020	10	82050020	82090020	122	6.65764e-18	1.68055e-15	50.0539
10	82690020	82730020	10	85570020	85610020	17	5.2977e-14	7.82987e-12	1.27564
10	86010020	86050020	10	86170020	86210020	61	5.67398e-14	8.35509e-12	19.5791
10	86010020	86050020	10	86250020	86290020	50	5.64101e-12	6.13469e-10	15.8044
10	86050020	86090020	10	86250020	86290020	59	7.40886e-15	1.22669e-12	17.6201
10	86090020	86130020	10	86250020	86290020	56	1.46563e-11	1.4866e-09	19.5791
10	86130020	86170020	10	86250020	86290020	72	6.47113e-17	1.43951e-14	22.3492
10	86170020	86210020	10	86250020	86290020	87	2.66135e-17	6.2327e-15	30.107
10	86170020	86210020	10	88130020	88170020	18	1.0718e-11	1.11888e-09	2.06948
10	88450020	88490020	10	88650020	88690020	57	8.2822e-14	1.20185e-11	17.6201
10	88530020	88570020	10	88610020	88650020	88	9.05307e-18	2.24064e-15	30.107
10	88570020	88610020	10	88610020	88650020	135	2.8405e-23	1.39738e-20	50.0539
10	88570020	88610020	10	88650020	88690020	74	1.11359e-11	1.16098e-09	30.107
10	88610020	88650020	10	88650020	88690020	135	2.8405e-23	1.39738e-20	50.0539
10	89290020	89330020	10	89330020	89370020	119	9.56596e-17	2.07029e-14	50.0539
10	89290020	89330020	10	89410020	89450020	75	1.75292e-18	4.76691e-16	22.3492
10	89290020	89330020	10	89490020	89530020	63	4.87123e-17	1.09479e-14	17.6201
10	89290020	89330020	10	89530020	89570020	50	5.64101e-12	6.13469e-10	15.8044
10	89330020	89370020	10	89370020	89410020	122	6.65764e-18	1.68055e-15	50.0539
10	89330020	89370020	10	89410020	89450020	90	1.01325e-18	2.85593e-16	30.107
10	89330020	89370020	10	89490020	89530020	81	3.06421e-25	1.8826e-22	19.5791
10	89330020	89370020	10	90170020	90210020	32	1.29825e-14	2.10301e-12	5.57265
10	89410020	89450020	10	89490020	89530020	82	4.92173e-15	8.35682e-13	30.107
10	89530020	89570020	10	89570020	89610020	112	3.58675e-14	5.46985e-12	50.0539
10	89530020	89570020	10	90130020	90170020	62	1.48706e-34	2.21285e-31	7.69863
10	89530020	89570020	10	90250020	90290020	34	2.49701e-14	3.90236e-12	6.48003
10	89530020	89570020	10	90290020	90330020	33	3.21686e-14	4.94352e-12	6.14905
10	89570020	89610020	10	89610020	89650020	118	2.28776e-16	4.60977e-14	50.0539
10	89570020	89610020	10	89690020	89730020	61	1.21661e-11	1.25474e-09	22.3492
10	89570020	89610020	10	89890020	89930020	46	6.66978e-13	8.37498e-11	12.8487
10	89570020	89610020	10	90010020	90050020	50	2.05811e-19	6.26534e-17	10.026
10	89570020	89610020	10	90130020	90170020	44	1.99327e-18	5.37174e-16	8.1952
10	89570020	89610020	10	90210020	90250020	33	2.5553e-12	2.92219e-10	7.25027
10	89570020	89610020	10	90250020	90290020	64	2.73941e-39	7.37425e-36	6.84559
10	89570020	89610020	10	90290020	90330020	52	3.44593e-29	3.26315e-26	6.48003
10	89570020	89610020	10	90330020	90370020	35	1.00993e-15	1.89031e-13	6.14905
10	89570020	89610020	10	90410020	90450020	30	4.20119e-13	5.49411e-11	5.57265
10	89610020	89650020	10	89650020	89690020	117	5.42606e-16	1.05518e-13	50.0539
10	89610020	89650020	10	89690020	89730020	115	4.3093e-32	5.32176e-29	30.107
10	89610020	89650020	10	89730020	89770020	91	1.16255e-27	9.37788e-25	22.3492
10	89610020	89650020	10	89770020	89810020	87	4.64812e-29	4.33306e-26	19.5791
10	89610020	89650020	10	89850020	89890020	83	1.34373e-32	1.74962e-29	15.8044
10	89610020	89650020	10	89890020	89930020	82	5.24748e-35	8.271e-32	14.1979
10	89610020	89650020	10	89930020	89970020	61	2.84985e-22	1.23243e-19	12.8487
10	89610020	89650020	10	89970020	90010020	78	2.14339e-37	4.46534e-34	11.7321
10	89610020	89650020	10	90010020	90050020	63	1.61856e-27	1.2389e-24	10.8054
10	89610020	89650020	10	90090020	90130020	40	9.40286e-14	1.35137e-11	9.35117
10	89610020	89650020	10	90130020	90170020	69	1.01426e-37	2.24996e-34	8.74454
10	89610020	89650020	10	90170020	90210020	56	6.53471e-28	5.39857e-25	8.1952
10	89610020	89650020	10	90210020	90250020	41	3.65036e-17	8.47436e-15	7.69863
10	89610020	89650020	10	90250020	90290020	60	4.04366e-34	5.83603e-31	7.25027
10	89610020	89650020	10	90290020	90330020	55	8.45411e-31	9.46466e-28	6.84559
10	89610020	89650020	10	90330020	90370020	45	4.94767e-23	2.37548e-20	6.48003
10	89610020	89650020	10	90370020	90410020	32	1.73779e-13	2.4052e-11	6.14905
10	89610020	89650020	10	90490020	90530020	34	9.27091e-17	2.01007e-14	5.31814
10	89610020	89650020	10	90530020	90570020	34	2.4588e-17	5.78095e-15	5.08003
10	89650020	89690020	10	89690020	89730020	155	1.44663e-32	1.87343e-29	50.0539
10	89650020	89690020	10	89730020	89770020	74	1.11359e-11	1.16098e-09	30.107
10	89650020	89690020	10	89770020	89810020	61	1.21661e-11	1.25474e-09	22.3492
10	89650020	89690020	10	89850020	89890020	71	1.01285e-21	4.10589e-19	17.6201
10	89650020	89690020	10	89890020	89930020	67	1.01472e-21	4.10589e-19	15.8044
10	89650020	89690020	10	89970020	90010020	53	4.73696e-17	1.07064e-14	12.8487
10	89650020	89690020	10	90010020	90050020	49	4.31772e-16	8.53498e-14	11.7321
10	89650020	89690020	10	90130020	90170020	47	1.77943e-18	4.81168e-16	9.35117
10	89650020	89690020	10	90170020	90210020	38	2.39351e-13	3.21614e-11	8.74454
10	89650020	89690020	10	90250020	90290020	42	6.65683e-18	1.68055e-15	7.69863
10	89650020	89690020	10	90290020	90330020	42	8.281e-19	2.37316e-16	7.25027
10	89690020	89730020	10	89730020	89770020	218	1.48617e-68	2.37371e-64	50.0539
10	89690020	89730020	10	89770020	89810020	109	1.19519e-28	1.04505e-25	30.107
10	89690020	89730020	10	89810020	89850020	83	6.60133e-23	3.10107e-20	22.3492
10	89690020	89730020	10	89850020	89890020	91	1.05172e-31	1.26618e-28	19.5791
10	89690020	89730020	10	89890020	89930020	100	1.15002e-41	3.8267e-38	17.6201
10	89690020	89730020	10	89970020	90010020	75	8.81405e-30	9.10118e-27	14.1979
10	89690020	89730020	10	90010020	90050020	78	8.57299e-35	1.3161e-31	12.8487
10	89690020	89730020	10	90090020	90130020	51	8.56533e-19	2.44879e-16	10.8054
10	89690020	89730020	10	90130020	90170020	61	1.21646e-27	9.49312e-25	10.026
10	89690020	89730020	10	90170020	90210020	54	1.20956e-23	6.17883e-21	9.35117
10	89690020	89730020	10	90250020	90290020	47	1.11233e-20	3.9075e-18	8.1952
10	89690020	89730020	10	90290020	90330020	44	2.06552e-19	6.27196e-17	7.69863
10	89690020	89730020	10	90530020	90570020	40	3.74707e-21	1.4093e-18	5.57265
10	89730020	89770020	10	89770020	89810020	173	6.95107e-42	2.37905e-38	50.0539
10	89730020	89770020	10	89810020	89850020	100	9.41374e-24	4.90292e-21	30.107
10	89730020	89770020	10	89850020	89890020	111	8.14649e-41	2.50223e-37	22.3492
10	89730020	89770020	10	89890020	89930020	84	3.97878e-27	2.96959e-24	19.5791
10	89730020	89770020	10	89970020	90010020	80	1.89286e-30	2.03359e-27	15.8044
10	89730020	89770020	10	90010020	90050020	81	3.03839e-34	4.46588e-31	14.1979
10	89730020	89770020	10	90050020	90090020	45	2.40706e-12	2.76719e-10	12.8487
10	89730020	89770020	10	90090020	90130020	51	2.30384e-17	5.48117e-15	11.7321
10	89730020	89770020	10	90130020	90170020	78	8.71838e-40	2.48661e-36	10.8054
10	89730020	89770020	10	90170020	90210020	48	5.06625e-18	1.30093e-15	10.026
10	89730020	89770020	10	90210020	90250020	47	1.77943e-18	4.81168e-16	9.35117
10	89730020	89770020	10	90250020	90290020	60	7.12794e-30	7.39269e-27	8.74454
10	89730020	89770020	10	90290020	90330020	46	6.4071e-20	2.04942e-17	8.1952
10	89730020	89770020	10	90330020	90370020	38	5.20538e-15	8.79481e-13	7.69863
10	89730020	89770020	10	90530020	90570020	36	3.77061e-17	8.71972e-15	5.84811
10	89770020	89810020	10	89810020	89850020	129	1.0037e-20	3.58369e-18	50.0539
10	89770020	89810020	10	89850020	89890020	119	1.83618e-34	2.71551e-31	30.107
10	89770020	89810020	10	89890020	89930020	74	5.9149e-18	1.50915e-15	22.3492
10	89770020	89810020	10	89970020	90010020	70	4.09981e-21	1.51813e-18	17.6201
10	89770020	89810020	10	90010020	90050020	76	1.16634e-27	9.37788e-25	15.8044
10	89770020	89810020	10	90130020	90170020	54	2.46118e-19	7.45448e-17	11.7321
10	89770020	89810020	10	90170020	90210020	53	3.59413e-20	1.17154e-17	10.8054
10	89770020	89810020	10	90290020	90330020	40	1.15725e-14	1.88994e-12	8.74454
10	89810020	89850020	10	89850020	89890020	203	3.57738e-59	3.57112e-55	50.0539
10	89810020	89850020	10	89890020	89930020	92	1.08564e-19	3.40443e-17	30.107
10	89810020	89850020	10	89970020	90010020	66	1.47255e-16	3.08117e-14	19.5791
10	89810020	89850020	10	90010020	90050020	59	7.40886e-15	1.22669e-12	17.6201
10	89810020	89850020	10	90130020	90170020	60	1.35877e-21	5.36299e-19	12.8487
10	89810020	89850020	10	90170020	90210020	47	7.47179e-15	1.23454e-12	11.7321
10	89810020	89850020	10	90250020	90290020	38	1.25264e-11	1.2858e-09	10.026
10	89850020	89890020	10	89890020	89930020	173	6.95107e-42	2.37905e-38	50.0539
10	89850020	89890020	10	89970020	90010020	94	1.59738e-29	1.60126e-26	22.3492
10	89850020	89890020	10	90010020	90050020	80	1.2726e-24	7.24201e-22	19.5791
10	89850020	89890020	10	90050020	90090020	53	8.41042e-12	8.91185e-10	17.6201
10	89850020	89890020	10	90130020	90170020	64	3.79383e-22	1.60872e-19	14.1979
10	89850020	89890020	10	90170020	90210020	48	4.80867e-14	7.16011e-12	12.8487
10	89850020	89890020	10	90250020	90290020	57	5.08124e-23	2.43473e-20	10.8054
10	89890020	89930020	10	89970020	90010020	78	2.58737e-13	3.44379e-11	30.107
10	89890020	89930020	10	90010020	90050020	99	1.02194e-32	1.37548e-29	22.3492
10	89890020	89930020	10	90130020	90170020	59	7.14054e-17	1.58108e-14	15.8044
10	89890020	89930020	10	90170020	90210020	50	1.26592e-13	1.78406e-11	14.1979
10	89890020	89930020	10	90250020	90290020	44	4.59865e-13	5.978e-11	11.7321
10	89890020	89930020	10	90290020	90330020	45	7.22125e-15	1.2006e-12	10.8054
10	89970020	90010020	10	90010020	90050020	144	2.62083e-27	1.98702e-24	50.0539
10	89970020	90010020	10	90090020	90130020	65	1.80799e-13	2.47959e-11	22.3492
10	89970020	90010020	10	90130020	90170020	63	5.49108e-15	9.26446e-13	19.5791
10	89970020	90010020	10	90250020	90290020	50	1.26592e-13	1.78406e-11	14.1979
10	90010020	90050020	10	90130020	90170020	80	3.30408e-21	1.26251e-18	22.3492
10	90130020	90170020	10	90170020	90210020	111	8.08164e-14	1.17774e-11	50.0539
10	90130020	90170020	10	90250020	90290020	72	6.47113e-17	1.43951e-14	22.3492
10	90130020	90170020	10	90290020	90330020	58	1.67068e-12	1.9874e-10	19.5791
10	90170020	90210020	10	90250020	90290020	99	3.14002e-23	1.52285e-20	30.107
10	90170020	90210020	10	90530020	90570020	46	3.01361e-14	4.65806e-12	11.7321
10	90210020	90250020	10	90250020	90290020	136	1.04102e-23	5.37515e-21	50.0539
10	90210020	90250020	10	90530020	90570020	44	8.50146e-12	8.97655e-10	12.8487
10	90250020	90290020	10	90290020	90330020	118	2.28776e-16	4.60977e-14	50.0539
10	90250020	90290020	10	90330020	90370020	77	6.75513e-13	8.44673e-11	30.107
10	90250020	90290020	10	90490020	90530020	56	3.59465e-15	6.25423e-13	15.8044
10	90250020	90290020	10	90530020	90570020	56	4.26588e-17	9.78947e-15	14.1979
10	90290020	90330020	10	90330020	90370020	110	1.80499e-13	2.47959e-11	50.0539
10	90290020	90330020	10	90530020	90570020	89	4.92798e-37	9.67743e-34	15.8044
10	90290020	90330020	10	90570020	90610020	61	3.35875e-20	1.11762e-17	14.1979
10	90330020	90370020	10	90370020	90410020	112	3.58675e-14	5.46985e-12	50.0539
10	90330020	90370020	10	90410020	90450020	78	2.58737e-13	3.44379e-11	30.107
10	90330020	90370020	10	90490020	90530020	89	2.26062e-30	2.41786e-27	19.5791
10	90330020	90370020	10	90530020	90570020	85	8.07712e-31	9.17117e-28	17.6201
10	90330020	90370020	10	90570020	90610020	67	1.01472e-21	4.10589e-19	15.8044
10	90330020	90370020	10	90610020	90650020	46	1.7788e-11	1.78535e-09	14.1979
10	90370020	90410020	10	90530020	90570020	58	1.67068e-12	1.9874e-10	19.5791
10	90410020	90450020	10	90450020	90490020	109	3.99574e-13	5.26857e-11	50.0539
10	90410020	90450020	10	90490020	90530020	89	3.04544e-18	8.06218e-16	30.107
10	90410020	90450020	10	90530020	90570020	90	4.75034e-27	3.52349e-24	22.3492
10	90410020	90450020	10	90570020	90610020	72	7.13531e-20	2.25823e-17	19.5791
10	90450020	90490020	10	90530020	90570020	106	5.57553e-27	4.0975e-24	30.107
10	90490020	90530020	10	90530020	90570020	168	3.27425e-39	8.62027e-36	50.0539
10	90530020	90570020	10	90570020	90610020	110	1.80499e-13	2.47959e-11	50.0539
10	90530020	90570020	10	90650020	90690020	61	1.21661e-11	1.25474e-09	22.3492
10	90570020	90610020	10	90610020	90650020	163	1.33076e-36	2.55059e-33	50.0539
10	90570020	90610020	10	90650020	90690020	115	4.3093e-32	5.32176e-29	30.107
10	90570020	90610020	10	90690020	90730020	72	6.47113e-17	1.43951e-14	22.3492
10	90570020	90610020	10	90730020	90770020	62	1.77906e-14	2.84341e-12	19.5791
10	90570020	90610020	10	90930020	90970020	48	1.81449e-15	3.31338e-13	11.7321
10	90570020	90610020	10	90970020	91010020	41	1.94998e-12	2.26894e-10	10.8054
10	90610020	90650020	10	90650020	90690020	165	1.2255e-37	2.66914e-34	50.0539
10	90610020	90650020	10	90690020	90730020	82	4.92173e-15	8.35682e-13	30.107
10	90650020	90690020	10	90690020	90730020	121	1.63176e-17	3.94486e-15	50.0539
10	90690020	90730020	10	90730020	90770020	123	2.69458e-18	7.18094e-16	50.0539
10	90690020	90730020	10	90930020	90970020	51	1.73354e-12	2.04592e-10	15.8044
10	90730020	90770020	10	90770020	90810020	105	8.76743e-12	9.22082e-10	50.0539
10	90730020	90770020	10	90930020	90970020	60	2.16132e-15	3.87581e-13	17.6201
10	90730020	90770020	10	90970020	91010020	60	1.87007e-17	4.4938e-15	15.8044
10	90770020	90810020	10	90850020	90890020	93	3.49696e-20	1.16039e-17	30.107
10	90770020	90810020	10	90930020	90970020	94	9.73103e-34	1.36337e-30	19.5791
10	90770020	90810020	10	90970020	91010020	62	1.75208e-16	3.60002e-14	17.6201
10	90810020	90850020	10	90850020	90890020	175	5.69244e-43	2.19967e-39	50.0539
10	90810020	90850020	10	90890020	90930020	93	3.49696e-20	1.16039e-17	30.107
10	90810020	90850020	10	90930020	90970020	107	4.73789e-38	1.06084e-34	22.3492
10	90810020	90850020	10	90970020	91010020	67	4.27762e-17	9.78947e-15	19.5791
10	90850020	90890020	10	90890020	90930020	143	7.56763e-27	5.44461e-24	50.0539
10	90850020	90890020	10	90930020	90970020	152	4.54382e-56	3.88789e-52	30.107
10	90850020	90890020	10	90970020	91010020	99	1.02194e-32	1.37548e-29	22.3492
10	90890020	90930020	10	90930020	90970020	120	3.96704e-17	9.15631e-15	50.0539
10	90970020	91010020	10	91130020	91170020	70	9.6133e-19	2.73209e-16	19.5791
10	91130020	91170020	10	91210020	91250020	74	1.11359e-11	1.16098e-09	30.107
10	91130020	91170020	10	91330020	91370020	61	6.2032e-16	1.19755e-13	17.6201
10	91170020	91210020	10	91290020	91330020	82	2.46228e-22	1.0844e-19	22.3492
10	91170020	91210020	10	91330020	91370020	68	1.22458e-17	2.98459e-15	19.5791
10	91170020	91210020	10	91450020	91490020	48	1.56259e-12	1.86996e-10	14.1979
10	91210020	91250020	10	91250020	91290020	124	1.08191e-18	3.01752e-16	50.0539
10	91210020	91250020	10	91290020	91330020	127	2.24595e-39	6.25678e-36	30.107
10	91210020	91250020	10	91330020	91370020	86	1.18536e-24	6.82665e-22	22.3492
10	91210020	91250020	10	91370020	91410020	60	1.78092e-13	2.45779e-11	19.5791
10	91210020	91250020	10	91450020	91490020	58	2.68165e-16	5.345e-14	15.8044
10	91250020	91290020	10	91290020	91330020	142	2.17011e-26	1.47703e-23	50.0539
10	91290020	91330020	10	91330020	91370020	121	1.63176e-17	3.94486e-15	50.0539
10	91290020	91330020	10	91450020	91490020	70	9.6133e-19	2.73209e-16	19.5791
10	91330020	91370020	10	91370020	91410020	251	1.00434e-90	3.43743e-86	50.0539
10	91330020	91370020	10	91450020	91490020	75	1.75292e-18	4.76691e-16	22.3492
10	91370020	91410020	10	91410020	91450020	105	8.76743e-12	9.22082e-10	50.0539
10	91370020	91410020	10	91450020	91490020	98	1.03701e-22	4.71436e-20	30.107
10	91490020	91530020	10	92610020	92650020	25	2.1948e-12	2.54393e-10	4.06398
10	91530020	91570020	10	92330020	92370020	32	4.66186e-14	6.97619e-12	5.84811
10	91530020	91570020	10	92370020	92410020	28	1.19464e-11	1.2374e-09	5.57265
10	91530020	91570020	10	92410020	92450020	30	1.32004e-13	1.84837e-11	5.31814
10	91530020	91570020	10	92490020	92530020	28	4.99461e-13	6.46466e-11	4.85448
10	91530020	91570020	10	92610020	92650020	36	1.75309e-21	6.81828e-19	4.24553
10	91610020	91650020	10	92330020	92370020	31	3.36503e-12	3.78673e-10	6.48003
10	91610020	91650020	10	92490020	92530020	29	7.49719e-13	9.2491e-11	5.31814
10	91650020	91690020	10	92330020	92370020	31	1.29786e-11	1.32824e-09	6.84559
10	91650020	91690020	10	92490020	92530020	32	1.29825e-14	2.10301e-12	5.57265
10	91650020	91690020	10	92530020	92570020	29	7.49719e-13	9.2491e-11	5.31814
10	91690020	91730020	10	92330020	92370020	37	4.3335e-15	7.42647e-13	7.25027
10	91690020	91730020	10	92410020	92450020	34	2.49701e-14	3.90236e-12	6.48003
10	91690020	91730020	10	92490020	92530020	31	2.56786e-13	3.42353e-11	5.84811
10	91690020	91730020	10	92530020	92570020	29	2.27798e-12	2.63143e-10	5.57265
10	91810020	91850020	10	91850020	91890020	119	9.56596e-17	2.07029e-14	50.0539
10	91810020	91850020	10	92330020	92370020	36	4.46915e-12	4.92058e-10	8.74454
10	91810020	91850020	10	92410020	92450020	35	5.89272e-13	7.43824e-11	7.69863
10	92010020	92050020	10	92130020	92170020	65	1.80799e-13	2.47959e-11	22.3492
10	92010020	92050020	10	92250020	92290020	54	4.49392e-14	6.76289e-12	15.8044
10	92010020	92050020	10	92290020	92330020	52	9.48733e-15	1.56111e-12	14.1979
10	92010020	92050020	10	92330020	92370020	68	3.28512e-27	2.475e-24	12.8487
10	92010020	92050020	10	92410020	92450020	48	8.61969e-17	1.87908e-14	10.8054
10	92010020	92050020	10	92490020	92530020	42	4.71137e-15	8.05101e-13	9.35117
10	92050020	92090020	10	92130020	92170020	91	3.33461e-19	9.93665e-17	30.107
10	92050020	92090020	10	92250020	92290020	53	8.41042e-12	8.91185e-10	17.6201
10	92050020	92090020	10	92330020	92370020	55	1.69243e-16	3.50452e-14	14.1979
10	92130020	92170020	10	92170020	92210020	106	4.1068e-12	4.60415e-10	50.0539
10	92130020	92170020	10	92250020	92290020	75	1.75292e-18	4.76691e-16	22.3492
10	92170020	92210020	10	92210020	92250020	130	3.8463e-21	1.44435e-18	50.0539
10	92490020	92530020	10	92610020	92650020	61	1.21661e-11	1.25474e-09	22.3492
10	92610020	92650020	10	92650020	92690020	192	1.35203e-52	9.25485e-49	50.0539
10	92610020	92650020	10	92930020	92970020	65	4.70584e-25	2.86149e-22	12.8487
10	92610020	92650020	10	92970020	93010020	65	3.82096e-27	2.8607e-24	11.7321
10	92610020	92650020	10	93010020	93050020	78	8.71838e-40	2.48661e-36	10.8054
10	92650020	92690020	10	92690020	92730020	119	9.56596e-17	2.07029e-14	50.0539
10	92650020	92690020	10	92730020	92770020	98	1.03701e-22	4.71436e-20	30.107
10	92650020	92690020	10	92770020	92810020	62	4.34782e-12	4.83589e-10	22.3492
10	92650020	92690020	10	92810020	92850020	58	1.67068e-12	1.9874e-10	19.5791
10	92650020	92690020	10	92850020	92890020	72	2.46781e-22	1.0844e-19	17.6201
10	92650020	92690020	10	92890020	92930020	56	3.59465e-15	6.25423e-13	15.8044
10	92650020	92690020	10	92930020	92970020	94	1.49953e-44	6.30277e-41	14.1979
10	92650020	92690020	10	92970020	93010020	80	2.22861e-36	3.98455e-33	12.8487
10	92650020	92690020	10	93010020	93050020	137	5.56498e-94	2.66652e-89	11.7321
10	92650020	92690020	10	93090020	93130020	53	1.45611e-21	5.70024e-19	10.026
10	92650020	92690020	10	93130020	93170020	54	1.20956e-23	6.17883e-21	9.35117
10	92650020	92690020	10	93170020	93210020	36	4.46915e-12	4.92058e-10	8.74454
10	92650020	92690020	10	93330020	93370020	37	7.65728e-16	1.45482e-13	6.84559
10	92650020	92690020	10	93370020	93410020	31	3.36503e-12	3.78673e-10	6.48003
10	92730020	92770020	10	93010020	93050020	65	8.25213e-23	3.81669e-20	14.1979
10	92770020	92810020	10	93010020	93050020	59	7.14054e-17	1.58108e-14	15.8044
10	92930020	92970020	10	93010020	93050020	90	1.01325e-18	2.85593e-16	30.107
10	92970020	93010020	10	93010020	93050020	134	7.69413e-23	3.5863e-20	50.0539
10	93010020	93050020	10	93090020	93130020	79	9.78712e-14	1.40071e-11	30.107
10	93010020	93050020	10	93210020	93250020	55	8.64652e-13	1.06232e-10	17.6201
10	93010020	93050020	10	93370020	93410020	54	2.46118e-19	7.45448e-17	11.7321
10	93010020	93050020	10	93450020	93490020	43	1.058e-14	1.73613e-12	10.026
10	93010020	93050020	10	93650020	93690020	32	1.17245e-11	1.21548e-09	7.25027
10	93090020	93130020	10	93130020	93170020	135	2.8405e-23	1.39738e-20	50.0539
10	93090020	93130020	10	93210020	93250020	66	6.07699e-14	8.91564e-12	22.3492
10	93090020	93130020	10	93330020	93370020	57	9.90265e-16	1.85931e-13	15.8044
10	93090020	93130020	10	93450020	93490020	75	6.1011e-35	9.55361e-32	11.7321
10	93090020	93130020	10	93570020	93610020	41	2.1299e-14	3.35271e-12	9.35117
10	93090020	93130020	10	93610020	93650020	35	1.85541e-11	1.8466e-09	8.74454
10	93130020	93170020	10	93250020	93290020	64	5.299e-13	6.81446e-11	22.3492
10	93130020	93170020	10	93370020	93410020	61	4.81836e-18	1.24127e-15	15.8044
10	93130020	93170020	10	93450020	93490020	47	1.80952e-13	2.47959e-11	12.8487
10	93130020	93170020	10	93490020	93530020	43	1.73827e-12	2.04592e-10	11.7321
10	93130020	93170020	10	93570020	93610020	47	2.43838e-17	5.75728e-15	10.026
10	93170020	93210020	10	93210020	93250020	112	3.58675e-14	5.46985e-12	50.0539
10	93170020	93210020	10	93330020	93370020	61	5.67398e-14	8.35509e-12	19.5791
10	93170020	93210020	10	93450020	93490020	47	5.32682e-12	5.80619e-10	14.1979
10	93210020	93250020	10	93250020	93290020	112	3.58675e-14	5.46985e-12	50.0539
10	93210020	93250020	10	93330020	93370020	89	1.9199e-26	1.33712e-23	22.3492
10	93210020	93250020	10	93370020	93410020	92	2.23169e-32	2.81405e-29	19.5791
10	93210020	93250020	10	93410020	93450020	60	2.16132e-15	3.87581e-13	17.6201
10	93210020	93250020	10	93450020	93490020	86	8.56966e-35	1.3161e-31	15.8044
10	93210020	93250020	10	93490020	93530020	61	3.35875e-20	1.11762e-17	14.1979
10	93210020	93250020	10	93570020	93610020	62	6.26567e-25	3.70649e-22	11.7321
10	93210020	93250020	10	93650020	93690020	49	1.03138e-18	2.88665e-16	10.026
10	93250020	93290020	10	93290020	93330020	112	3.58675e-14	5.46985e-12	50.0539
10	93250020	93290020	10	93330020	93370020	100	9.41374e-24	4.90292e-21	30.107
10	93250020	93290020	10	93370020	93410020	64	5.299e-13	6.81446e-11	22.3492
10	93250020	93290020	10	93450020	93490020	56	2.6994e-13	3.58295e-11	17.6201
10	93250020	93290020	10	93570020	93610020	54	1.12083e-17	2.7401e-15	12.8487
10	93290020	93330020	10	93330020	93370020	156	4.62755e-33	6.29926e-30	50.0539
10	93290020	93330020	10	93370020	93410020	93	3.49696e-20	1.16039e-17	30.107
10	93290020	93330020	10	93410020	93450020	62	4.34782e-12	4.83589e-10	22.3492
10	93290020	93330020	10	93450020	93490020	69	3.45554e-18	9.11759e-16	19.5791
10	93330020	93370020	10	93370020	93410020	225	4.36013e-73	9.49636e-69	50.0539
10	93330020	93370020	10	93450020	93490020	87	3.03316e-25	1.8826e-22	22.3492
10	93330020	93370020	10	93570020	93610020	56	3.59465e-15	6.25423e-13	15.8044
10	93330020	93370020	10	93650020	93690020	53	4.73696e-17	1.07064e-14	12.8487
10	93370020	93410020	10	93450020	93490020	84	6.31592e-16	1.21539e-13	30.107
10	93370020	93410020	10	93650020	93690020	49	4.49196e-13	5.86158e-11	14.1979
10	93450020	93490020	10	93570020	93610020	61	1.21661e-11	1.25474e-09	22.3492
10	93490020	93530020	10	93570020	93610020	96	1.09735e-21	4.41114e-19	30.107
10	93490020	93530020	10	93650020	93690020	60	1.78092e-13	2.45779e-11	19.5791
10	93530020	93570020	10	93570020	93610020	130	3.8463e-21	1.44435e-18	50.0539
10	93570020	93610020	10	93610020	93650020	148	3.52178e-29	3.32184e-26	50.0539
10	93570020	93610020	10	93650020	93690020	96	1.09735e-21	4.41114e-19	30.107
10	93570020	93610020	10	93730020	93770020	68	1.22458e-17	2.98459e-15	19.5791
10	93730020	93770020	10	93810020	93850020	77	6.75513e-13	8.44673e-11	30.107
10	93730020	93770020	10	94210020	94250020	39	4.05138e-13	5.30689e-11	9.35117
10	93810020	93850020	10	94010020	94050020	71	1.01285e-21	4.10589e-19	17.6201
10	93810020	93850020	10	94170020	94210020	53	1.13847e-18	3.14597e-16	11.7321
10	93850020	93890020	10	93890020	93930020	108	8.76661e-13	1.07433e-10	50.0539
10	93850020	93890020	10	93930020	93970020	84	6.31592e-16	1.21539e-13	30.107
10	93850020	93890020	10	94010020	94050020	78	2.11508e-23	1.05569e-20	19.5791
10	93890020	93930020	10	94010020	94050020	67	2.01263e-14	3.18695e-12	22.3492
10	94370020	94410020	10	94570020	94610020	73	5.93126e-23	2.79727e-20	17.6201
10	94370020	94410020	10	94730020	94770020	42	6.42391e-12	6.90772e-10	11.7321
10	94450020	94490020	10	94570020	94610020	91	1.16255e-27	9.37788e-25	22.3492
10	94530020	94570020	10	94570020	94610020	113	1.57802e-14	2.53904e-12	50.0539
10	94650020	94690020	10	94690020	94730020	112	3.58675e-14	5.46985e-12	50.0539
10	94650020	94690020	10	94730020	94770020	98	1.03701e-22	4.71436e-20	30.107
10	94650020	94690020	10	95090010	95130010	40	7.94102e-13	9.78657e-11	10.026
10	94690020	94730020	10	94730020	94770020	138	1.36824e-24	7.71299e-22	50.0539
10	94730020	94770020	10	94770020	94810020	120	3.96704e-17	9.15631e-15	50.0539
10	94730020	94770020	10	94810020	94850010	100	9.41374e-24	4.90292e-21	30.107
10	94730020	94770020	10	95050010	95090010	51	8.00245e-16	1.51679e-13	12.8487
10	94730020	94770020	10	95250010	95290010	37	1.04791e-12	1.27118e-10	8.74454
10	94810020	94850010	10	95010010	95050010	62	1.75208e-16	3.60002e-14	17.6201
10	94810020	94850010	10	95050010	95090010	65	1.81291e-20	6.24946e-18	15.8044
10	94810020	94850010	10	95090010	95130010	56	4.26588e-17	9.78947e-15	14.1979
10	94810020	94850010	10	95250010	95290010	38	1.25264e-11	1.2858e-09	10.026
10	94850010	94890010	10	94970010	95010010	63	1.52962e-12	1.83785e-10	22.3492
10	94850010	94890010	10	95010010	95050010	59	5.49985e-13	7.0088e-11	19.5791
10	95050010	95090010	10	95090010	95130010	106	4.1068e-12	4.60415e-10	50.0539
10	95090010	95130010	10	95130010	95170010	183	2.04596e-47	9.80341e-44	50.0539
10	95090010	95130010	10	95170010	95210010	74	1.11359e-11	1.16098e-09	30.107
10	95090010	95130010	10	95250010	95290010	80	1.2726e-24	7.24201e-22	19.5791
10	95130010	95170010	10	95170010	95210010	167	1.10178e-38	2.69352e-35	50.0539
10	95130010	95170010	10	95210010	95250010	99	3.14002e-23	1.52285e-20	30.107
10	95130010	95170010	10	95250010	95290010	71	2.09737e-16	4.27649e-14	22.3492
10	95490010	95530010	10	96090010	96130010	33	1.20191e-11	1.24118e-09	7.69863
10	95490010	95530010	10	96210010	96250010	30	1.62278e-11	1.63561e-09	6.48003
10	95530010	95570010	10	96050010	96090010	37	1.04791e-12	1.27118e-10	8.74454
10	95610010	95650010	10	96050010	96090010	54	2.69243e-22	1.16802e-19	10.026
10	95610010	95650010	10	96090010	96130010	57	5.5749e-26	3.73082e-23	9.35117
10	95650010	95690010	10	95970010	96010010	58	2.93997e-20	9.83741e-18	12.8487
10	95650010	95690010	10	96010010	96050010	69	3.44631e-30	3.62135e-27	11.7321
10	95650010	95690010	10	96050010	96090010	93	2.65906e-53	1.93047e-49	10.8054
10	95650010	95690010	10	96090010	96130010	109	4.4603e-72	8.21999e-68	10.026
10	95650010	95690010	10	96170010	96210010	45	3.92216e-18	1.02249e-15	8.74454
10	95650010	95690010	10	96210010	96250010	41	2.92367e-16	5.80807e-14	8.1952
10	95690010	95730010	10	96010010	96050010	51	8.00245e-16	1.51679e-13	12.8487
10	95690010	95730010	10	96050010	96090010	63	1.16267e-25	7.54883e-23	11.7321
10	95690010	95730010	10	96090010	96130010	64	2.72418e-28	2.33092e-25	10.8054
10	95730010	95770010	10	95970010	96010010	56	3.59465e-15	6.25423e-13	15.8044
10	95730010	95770010	10	96010010	96050010	57	1.05662e-17	2.59636e-15	14.1979
10	95730010	95770010	10	96050010	96090010	53	4.73696e-17	1.07064e-14	12.8487
10	95730010	95770010	10	96090010	96130010	48	1.81449e-15	3.31338e-13	11.7321
10	95770010	95810010	10	96050010	96090010	46	1.7788e-11	1.78535e-09	14.1979
10	95810010	95850010	10	96050010	96090010	72	5.83878e-25	3.47974e-22	15.8044
10	95850010	95890010	10	96050010	96090010	59	7.40886e-15	1.22669e-12	17.6201
10	95890010	95930010	10	96010010	96050010	61	1.21661e-11	1.25474e-09	22.3492
10	95890010	95930010	10	96050010	96090010	77	8.46167e-23	3.89855e-20	19.5791
10	95970010	96010010	10	96010010	96050010	124	1.08191e-18	3.01752e-16	50.0539
10	96010010	96050010	10	96050010	96090010	143	7.56763e-27	5.44461e-24	50.0539
10	96050010	96090010	10	96090010	96130010	161	1.41035e-35	2.44849e-32	50.0539
10	96090010	96130010	10	96130010	96170010	112	3.58675e-14	5.46985e-12	50.0539
10	96090010	96130010	10	96170010	96210010	86	7.73593e-17	1.70347e-14	30.107
10	96090010	96130010	10	96210010	96250010	81	9.07466e-22	3.69746e-19	22.3492
10	96930010	96970010	10	97330010	97370010	42	4.97763e-13	6.45664e-11	10.8054
10	96970010	97010010	10	97090010	97130010	69	2.11361e-15	3.81596e-13	22.3492
10	97010010	97050010	10	97090010	97130010	86	7.73593e-17	1.70347e-14	30.107
10	97050010	97090010	10	97090010	97130010	159	1.45837e-34	2.19746e-31	50.0539
10	97170010	97210010	10	97330010	97370010	64	1.66876e-15	3.06362e-13	19.5791
10	97210010	97250010	10	97330010	97370010	63	1.52962e-12	1.83785e-10	22.3492
10	97450010	97490010	10	97570010	97610010	70	6.70476e-16	1.28301e-13	22.3492
10	97610010	97650010	10	97650010	97690010	114	6.88283e-15	1.15395e-12	50.0539
10	97810010	97850010	10	97890010	97930010	90	1.01325e-18	2.85593e-16	30.107
10	97890010	97930010	10	97930010	97970010	113	1.57802e-14	2.53904e-12	50.0539
10	98410010	98450010	10	98690010	98730010	48	1.56259e-12	1.86996e-10	14.1979
10	98610010	98650010	10	98650010	98690010	125	4.30976e-19	1.26847e-16	50.0539
10	98610010	98650010	10	98690010	98730010	88	9.05307e-18	2.24064e-15	30.107
10	98650010	98690010	10	98690010	98730010	266	1.94085e-101	1.16247e-96	50.0539
10	98650010	98690010	10	98730010	98770010	91	3.33461e-19	9.93665e-17	30.107
10	98690010	98730010	10	98730010	98770010	151	1.29562e-30	1.43044e-27	50.0539
10	98690010	98730010	10	98810010	98850010	61	1.21661e-11	1.25474e-09	22.3492
10	98810010	98850010	10	98970010	99010010	63	5.49108e-15	9.26446e-13	19.5791
10	99890010	99930010	10	99930010	99970010	140	1.74761e-25	1.09657e-22	50.0539
10	99930010	99970010	10	99970010	100010010	111	8.08164e-14	1.17774e-11	50.0539
10	100010010	100050010	10	100130010	100170010	61	1.21661e-11	1.25474e-09	22.3492
10	100050010	100090010	10	100130010	100170010	86	7.73593e-17	1.70347e-14	30.107
10	100090010	100130010	10	100130010	100170010	132	5.52183e-22	2.29674e-19	50.0539
10	100210010	100250010	10	101050010	101090010	29	2.27798e-12	2.63143e-10	5.57265
10	100210010	100250010	10	101130010	101170010	31	6.84132e-15	1.14779e-12	5.08003
10	100570010	100610010	10	100730010	100770010	57	4.99066e-12	5.45965e-10	19.5791
10	100610010	100650010	10	100730010	100770010	62	4.34782e-12	4.83589e-10	22.3492
10	101130010	101170010	10	101370010	101410010	56	3.59465e-15	6.25423e-13	15.8044
10	101370010	101410010	10	101450010	101490010	98	1.03701e-22	4.71436e-20	30.107
10	101490010	101530010	10	101570010	101610010	87	2.66135e-17	6.2327e-15	30.107
10	101490010	101530010	10	101770010	101810010	46	1.7788e-11	1.78535e-09	14.1979
10	101490010	101530010	10	101890010	101930010	41	1.94998e-12	2.26894e-10	10.8054
10	101570010	101610010	10	101610010	101650010	109	3.99574e-13	5.26857e-11	50.0539
10	101570010	101610010	10	101890010	101930010	47	1.80952e-13	2.47959e-11	12.8487
10	101570010	101610010	10	101930010	101970010	58	4.49727e-22	1.8771e-19	11.7321
10	101610010	101650010	10	101770010	101810010	57	4.99066e-12	5.45965e-10	19.5791
10	101890010	101930010	10	101930010	101970010	133	2.06886e-22	9.24732e-20	50.0539
10	101930010	101970010	10	101970010	102010010	118	2.28776e-16	4.60977e-14	50.0539
10	102050010	102090010	10	102250010	102290010	56	2.6994e-13	3.58295e-11	17.6201
10	102090010	102130010	10	102250010	102290010	70	9.6133e-19	2.73209e-16	19.5791
10	102090010	102130010	10	102610010	102650010	36	4.46915e-12	4.92058e-10	8.74454
10	102210010	102250010	10	102250010	102290010	106	4.1068e-12	4.60415e-10	50.0539
10	102250010	102290010	10	102610010	102650010	53	1.13847e-18	3.14597e-16	11.7321
10	102290010	102330010	10	102610010	102650010	53	4.73696e-17	1.07064e-14	12.8487
10	102610010	102650010	10	102650010	102690010	111	8.08164e-14	1.17774e-11	50.0539
10	102890010	102930010	10	103250010	103290010	63	1.16267e-25	7.54883e-23	11.7321
10	102930010	102970010	10	103250010	103290010	49	1.25221e-14	2.04084e-12	12.8487
10	103010010	103050010	10	103250010	103290010	56	3.59465e-15	6.25423e-13	15.8044
10	103050010	103090010	10	103090010	103130010	118	2.28776e-16	4.60977e-14	50.0539
10	103090010	103130010	10	103130010	103170010	119	9.56596e-17	2.07029e-14	50.0539
10	103090010	103130010	10	103210010	103250010	91	1.16255e-27	9.37788e-25	22.3492
10	103090010	103130010	10	103250010	103290010	84	3.97878e-27	2.96959e-24	19.5791
10	103130010	103170010	10	103170010	103210010	255	1.51997e-93	6.06926e-89	50.0539
10	103130010	103170010	10	103210010	103250010	84	6.31592e-16	1.21539e-13	30.107
10	103130010	103170010	10	103250010	103290010	83	6.60133e-23	3.10107e-20	22.3492
10	103170010	103210010	10	103250010	103290010	74	1.11359e-11	1.16098e-09	30.107
10	103210010	103250010	10	103250010	103290010	162	4.34552e-36	7.65514e-33	50.0539
10	103250010	103290010	10	103290010	103330010	122	6.65764e-18	1.68055e-15	50.0539
10	103370010	103410010	10	103410010	103450010	139	4.90732e-25	2.97644e-22	50.0539
10	103410010	103450010	10	103450010	103490010	188	2.85859e-50	1.5927e-46	50.0539
10	103530010	103570010	10	103730010	103770010	53	8.41042e-12	8.91185e-10	17.6201
10	103570010	103610010	10	103730010	103770010	60	1.78092e-13	2.45779e-11	19.5791
10	103570010	103610010	10	103770010	103810010	54	2.72104e-12	3.10432e-10	17.6201
10	103610010	103650010	10	103650010	103690010	185	1.49961e-48	7.81037e-45	50.0539
10	103610010	103650010	10	103690010	103730010	91	3.33461e-19	9.93665e-17	30.107
10	103610010	103650010	10	103730010	103770010	130	9.26044e-55	7.15682e-51	22.3492
10	103610010	103650010	10	103770010	103810010	86	2.07223e-28	1.78585e-25	19.5791
10	103650010	103690010	10	103690010	103730010	128	2.59925e-20	8.80803e-18	50.0539
10	103650010	103690010	10	103730010	103770010	142	3.67812e-49	1.95823e-45	30.107
10	103650010	103690010	10	103770010	103810010	87	3.03316e-25	1.8826e-22	22.3492
10	103690010	103730010	10	103730010	103770010	119	9.56596e-17	2.07029e-14	50.0539
10	103730010	103770010	10	103770010	103810010	128	2.59925e-20	8.80803e-18	50.0539
10	103890010	103930010	10	104090010	104130010	76	7.60041e-25	4.47397e-22	17.6201
10	103890010	103930010	10	104130010	104170010	63	3.04904e-19	9.1197e-17	15.8044
10	103890010	103930010	10	104250010	104290010	45	1.19002e-13	1.69302e-11	11.7321
10	103930010	103970010	10	104010010	104050010	74	1.11359e-11	1.16098e-09	30.107
10	103930010	103970010	10	104050010	104090010	62	4.34782e-12	4.83589e-10	22.3492
10	103930010	103970010	10	104090010	104130010	96	4.06826e-35	6.72189e-32	19.5791
10	103930010	103970010	10	104130010	104170010	75	3.29105e-24	1.79197e-21	17.6201
10	103930010	103970010	10	104250010	104290010	45	2.40706e-12	2.76719e-10	12.8487
10	103970010	104010010	10	104090010	104130010	108	9.78068e-39	2.41573e-35	22.3492
10	103970010	104010010	10	104130010	104170010	60	1.78092e-13	2.45779e-11	19.5791
10	104010010	104050010	10	104050010	104090010	158	4.64611e-34	6.66536e-31	50.0539
10	104010010	104050010	10	104090010	104130010	130	2.83501e-41	8.82092e-38	30.107
10	104010010	104050010	10	104130010	104170010	69	2.11361e-15	3.81596e-13	22.3492
10	104050010	104090010	10	104090010	104130010	130	3.8463e-21	1.44435e-18	50.0539
10	104090010	104130010	10	104130010	104170010	141	6.17993e-26	4.1242e-23	50.0539
10	104090010	104130010	10	104250010	104290010	66	1.47255e-16	3.08117e-14	19.5791
10	104210010	104250010	10	104250010	104290010	115	2.97641e-15	5.2356e-13	50.0539
10	104250010	104290010	10	104330010	104370010	148	2.85648e-53	2.01281e-49	30.107
10	104250010	104290010	10	104410010	104450010	62	1.77906e-14	2.84341e-12	19.5791
10	104450010	104490010	10	104490010	104530010	115	2.97641e-15	5.2356e-13	50.0539
10	104490010	104530010	10	104530010	104570010	117	5.42606e-16	1.05518e-13	50.0539
10	104490010	104530010	10	104570010	104610010	87	2.66135e-17	6.2327e-15	30.107
10	104490010	104530010	10	104650010	104690010	88	1.03084e-29	1.05093e-26	19.5791
10	104490010	104530010	10	104730010	104770010	53	1.54675e-13	2.15448e-11	15.8044
10	104490010	104530010	10	104810010	104850010	60	1.35877e-21	5.36299e-19	12.8487
10	104530010	104570010	10	104810010	104850010	57	1.05662e-17	2.59636e-15	14.1979
10	104570010	104610010	10	104810010	104850010	63	3.04904e-19	9.1197e-17	15.8044
10	104570010	104610010	10	104850010	104890010	48	1.56259e-12	1.86996e-10	14.1979
10	104650010	104690010	10	104730010	104770010	86	7.73593e-17	1.70347e-14	30.107
10	104650010	104690010	10	104770010	104810010	79	1.18832e-20	4.15011e-18	22.3492
10	104650010	104690010	10	104810010	104850010	106	2.84523e-42	1.0174e-38	19.5791
10	104650010	104690010	10	104850010	104890010	85	8.07712e-31	9.17117e-28	17.6201
10	104730010	104770010	10	104770010	104810010	139	4.90732e-25	2.97644e-22	50.0539
10	104730010	104770010	10	104810010	104850010	85	2.22319e-16	4.51e-14	30.107
10	104730010	104770010	10	104850010	104890010	77	1.48056e-19	4.54758e-17	22.3492
10	104730010	104770010	10	105010010	105050010	53	2.52475e-15	4.46735e-13	14.1979
10	104810010	104850010	10	104850010	104890010	107	1.9061e-12	2.22654e-10	50.0539
10	104810010	104850010	10	104890010	104930010	78	2.58737e-13	3.44379e-11	30.107
10	104810010	104850010	10	104970010	105010010	60	1.78092e-13	2.45779e-11	19.5791
10	104850010	104890010	10	104890010	104930010	161	1.41035e-35	2.44849e-32	50.0539
10	104850010	104890010	10	104970010	105010010	76	5.12741e-19	1.489e-16	22.3492
10	104850010	104890010	10	105010010	105050010	78	2.11508e-23	1.05569e-20	19.5791
10	104890010	104930010	10	104970010	105010010	96	1.09735e-21	4.41114e-19	30.107
10	105130010	105170010	10	105170010	105210010	128	2.59925e-20	8.80803e-18	50.0539
10	105450010	105490010	10	105610010	105650010	58	1.67068e-12	1.9874e-10	19.5791
10	105490010	105530010	10	105570010	105610010	75	4.43236e-12	4.89583e-10	30.107
10	105650010	105690010	10	105730010	105770010	110	3.26014e-29	3.18802e-26	30.107
10	105650010	105690010	10	105770010	105810010	82	2.46228e-22	1.0844e-19	22.3492
10	105650010	105690010	10	105810010	105850010	59	5.49985e-13	7.0088e-11	19.5791
10	105650010	105690010	10	105890010	105930010	49	1.80032e-11	1.79642e-09	15.8044
10	105650010	105690010	10	105970010	106010010	64	2.38949e-24	1.31301e-21	12.8487
10	105650010	105690010	10	106010010	106050010	56	1.08961e-20	3.85027e-18	11.7321
10	105730010	105770010	10	105770010	105810010	170	2.841e-40	8.40306e-37	50.0539
10	105730010	105770010	10	105850010	105890010	87	3.03316e-25	1.8826e-22	22.3492
10	105730010	105770010	10	105890010	105930010	64	1.66876e-15	3.06362e-13	19.5791
10	105730010	105770010	10	105970010	106010010	72	5.83878e-25	3.47974e-22	15.8044
10	105730010	105770010	10	106010010	106050010	60	1.45004e-19	4.46531e-17	14.1979
10	105770010	105810010	10	105850010	105890010	77	6.75513e-13	8.44673e-11	30.107
10	105770010	105810010	10	106010010	106050010	64	7.49203e-20	2.36487e-17	15.8044
10	105810010	105850010	10	105850010	105890010	119	9.56596e-17	2.07029e-14	50.0539
10	105810010	105850010	10	105890010	105930010	107	1.56314e-27	1.20805e-24	30.107
10	105810010	105850010	10	105970010	106010010	65	4.99458e-16	9.85669e-14	19.5791
10	105810010	105850010	10	106010010	106050010	64	1.33345e-17	3.23675e-15	17.6201
10	105850010	105890010	10	105890010	105930010	113	1.57802e-14	2.53904e-12	50.0539
10	105850010	105890010	10	106010010	106050010	82	7.28891e-26	4.81068e-23	19.5791
10	105890010	105930010	10	105970010	106010010	90	1.01325e-18	2.85593e-16	30.107
10	105970010	106010010	10	106010010	106050010	136	1.04102e-23	5.37515e-21	50.0539
10	106010010	106050010	10	106050010	106090010	137	3.78767e-24	2.03464e-21	50.0539
10	106010010	106050010	10	106090010	106130010	124	1.65863e-37	3.48574e-34	30.107
10	106050010	106090010	10	106090010	106130010	198	3.76752e-56	3.47163e-52	50.0539
10	109010010	109050010	10	111450010	111490010	20	4.19621e-15	7.20149e-13	1.72183
10	109890010	109930010	10	111170010	111210010	23	3.09487e-12	3.50742e-10	3.43583
10	110570010	110610010	10	111170010	111210010	43	1.18601e-18	3.26229e-16	7.69863
10	111050010	111090010	10	111090010	111130010	107	1.9061e-12	2.22654e-10	50.0539
10	111650010	111690010	10	111690010	111730010	130	3.8463e-21	1.44435e-18	50.0539
10	111650010	111690010	10	111730010	111770010	114	1.65109e-31	1.94861e-28	30.107
10	111650010	111690010	10	111770010	111810010	72	6.47113e-17	1.43951e-14	22.3492
10	111650010	111690010	10	111810010	111850010	119	3.54656e-52	2.23601e-48	19.5791
10	111650010	111690010	10	111850010	111890010	65	3.59473e-18	9.42259e-16	17.6201
10	111650010	111690010	10	111970010	112010010	51	8.00245e-16	1.51679e-13	12.8487
10	111650010	111690010	10	112010010	112050010	46	3.01361e-14	4.65806e-12	11.7321
10	111650010	111690010	10	112050010	112090010	49	1.89027e-17	4.5287e-15	10.8054
10	111690010	111730010	10	111810010	111850010	62	4.34782e-12	4.83589e-10	22.3492
10	111690010	111730010	10	111970010	112010010	47	5.32682e-12	5.80619e-10	14.1979
10	111730010	111770010	10	111770010	111810010	144	2.62083e-27	1.98702e-24	50.0539
10	111730010	111770010	10	111810010	111850010	112	2.36139e-30	2.50329e-27	30.107
10	111770010	111810010	10	111810010	111850010	114	6.88283e-15	1.15395e-12	50.0539
10	111810010	111850010	10	111850010	111890010	125	4.30976e-19	1.26847e-16	50.0539
10	111810010	111850010	10	112010010	112050010	55	8.64652e-13	1.06232e-10	17.6201
10	111810010	111850010	10	112050010	112090010	53	1.54675e-13	2.15448e-11	15.8044
10	111810010	111850010	10	112290010	112330010	41	2.1299e-14	3.35271e-12	9.35117
10	111850010	111890010	10	111890010	111930010	115	2.97641e-15	5.2356e-13	50.0539
10	111850010	111890010	10	111970010	112010010	65	1.80799e-13	2.47959e-11	22.3492
10	111850010	111890010	10	112010010	112050010	58	1.67068e-12	1.9874e-10	19.5791
10	111890010	111930010	10	111970010	112010010	109	1.19519e-28	1.04505e-25	30.107
10	111890010	111930010	10	112010010	112050010	84	1.74894e-23	8.80278e-21	22.3492
10	111890010	111930010	10	112050010	112090010	59	5.49985e-13	7.0088e-11	19.5791
10	111890010	111930010	10	112290010	112330010	46	1.68547e-15	3.08248e-13	10.8054
10	111970010	112010010	10	112010010	112050010	112	3.58675e-14	5.46985e-12	50.0539
10	111970010	112010010	10	112050010	112090010	88	9.05307e-18	2.24064e-15	30.107
10	112050010	112090010	10	112090010	112130010	204	8.76284e-60	9.12784e-56	50.0539
10	112050010	112090010	10	112170010	112210010	80	3.30408e-21	1.26251e-18	22.3492
10	112050010	112090010	10	112290010	112330010	167	1.56553e-107	1.25023e-102	15.8044
10	112050010	112090010	10	112330010	112370010	132	8.43536e-79	2.02094e-74	14.1979
10	112050010	112090010	10	112650010	112690010	59	7.44758e-32	9.01157e-29	7.69863
10	112050010	112090010	10	112690010	112730010	33	2.5553e-12	2.92219e-10	7.25027
10	112090010	112130010	10	112170010	112210010	128	5.26992e-40	1.52117e-36	30.107
10	112090010	112130010	10	112210010	112250010	75	1.75292e-18	4.76691e-16	22.3492
10	112090010	112130010	10	112250010	112290010	69	3.45554e-18	9.11759e-16	19.5791
10	112090010	112130010	10	112290010	112330010	175	2.45833e-108	2.94483e-103	17.6201
10	112090010	112130010	10	112330010	112370010	99	8.29521e-45	3.68031e-41	15.8044
10	112090010	112130010	10	112650010	112690010	44	1.99327e-18	5.37174e-16	8.1952
10	112170010	112210010	10	112290010	112330010	80	3.30408e-21	1.26251e-18	22.3492
10	112290010	112330010	10	112330010	112370010	163	1.33076e-36	2.55059e-33	50.0539
10	112290010	112330010	10	112650010	112690010	48	1.81449e-15	3.31338e-13	11.7321
10	112330010	112370010	10	112610010	112650010	48	1.56259e-12	1.86996e-10	14.1979
10	112330010	112370010	10	112650010	112690010	53	4.73696e-17	1.07064e-14	12.8487
10	112330010	112370010	10	113890010	113930010	21	1.31525e-12	1.58824e-10	2.66149
10	112410010	112450010	10	112450010	112490010	105	8.76743e-12	9.22082e-10	50.0539
10	112410010	112450010	10	112610010	112650010	74	1.40646e-23	7.12391e-21	17.6201
10	112410010	112450010	10	112650010	112690010	64	7.49203e-20	2.36487e-17	15.8044
10	112410010	112450010	10	113890010	113930010	25	9.50792e-16	1.788e-13	2.84565
10	112450010	112490010	10	112490010	112530010	104	1.85446e-11	1.8466e-09	50.0539
10	112450010	112490010	10	112610010	112650010	77	8.46167e-23	3.89855e-20	19.5791
10	112450010	112490010	10	112650010	112690010	82	8.83246e-29	7.80842e-26	17.6201
10	112450010	112490010	10	112690010	112730010	51	1.73354e-12	2.04592e-10	15.8044
10	112490010	112530010	10	112610010	112650010	93	6.74068e-29	6.04843e-26	22.3492
10	112490010	112530010	10	112650010	112690010	75	1.30315e-21	5.1862e-19	19.5791
10	112530010	112570010	10	112610010	112650010	92	1.08564e-19	3.40443e-17	30.107
10	112530010	112570010	10	112650010	112690010	77	1.48056e-19	4.54758e-17	22.3492
10	112610010	112650010	10	112650010	112690010	190	1.9866e-51	1.16085e-47	50.0539
10	112610010	112650010	10	112690010	112730010	81	1.34965e-14	2.17891e-12	30.107
10	112650010	112690010	10	112690010	112730010	168	3.27425e-39	8.62027e-36	50.0539
10	112650010	112690010	10	112730010	112770010	94	1.11456e-20	3.90961e-18	30.107
10	112650010	112690010	10	113890010	113930010	27	2.62295e-15	4.61724e-13	3.57884
10	112690010	112730010	10	112730010	112770010	121	1.63176e-17	3.94486e-15	50.0539
10	113130010	113170010	10	113730010	113770010	35	5.89272e-13	7.43824e-11	7.69863
10	113890010	113930010	10	113930010	113970010	122	6.65764e-18	1.68055e-15	50.0539
10	113890010	113930010	10	114050010	114090010	99	3.21982e-37	6.55637e-34	19.5791
10	113890010	113930010	10	114090010	114130010	58	2.49804e-14	3.90236e-12	17.6201
10	113930010	113970010	10	114050010	114090010	89	1.9199e-26	1.33712e-23	22.3492
10	114050010	114090010	10	114170010	114210010	71	2.09737e-16	4.27649e-14	22.3492
10	114050010	114090010	10	115250010	115290010	23	1.55537e-11	1.57032e-09	3.73097
10	114210010	114250010	10	114890010	114930010	39	2.39535e-17	5.68195e-15	6.84559
10	114210010	114250010	10	114970010	115010010	35	1.00993e-15	1.89031e-13	6.14905
10	114210010	114250010	10	115050010	115090010	37	1.29956e-18	3.55828e-16	5.57265
10	114210010	114250010	10	115090010	115130010	45	2.1122e-26	1.44997e-23	5.31814
10	114210010	114250010	10	115130010	115170010	38	9.08662e-21	3.26764e-18	5.08003
10	114250010	114290010	10	114290010	114330010	161	1.41035e-35	2.44849e-32	50.0539
10	114250010	114290010	10	114730010	114770010	37	6.97552e-12	7.4607e-10	9.35117
10	114250010	114290010	10	114850010	114890010	50	3.67015e-24	1.98486e-21	7.69863
10	114250010	114290010	10	114890010	114930010	40	2.73953e-17	6.3908e-15	7.25027
10	114250010	114290010	10	114970010	115010010	31	3.36503e-12	3.78673e-10	6.48003
10	114250010	114290010	10	115050010	115090010	29	7.08607e-12	7.56543e-10	5.84811
10	114250010	114290010	10	115090010	115130010	29	2.27798e-12	2.63143e-10	5.57265
10	114250010	114290010	10	115170010	115210010	30	4.19994e-14	6.32447e-12	5.08003
10	114250010	114290010	10	115290010	115330010	25	1.38462e-11	1.411e-09	4.43757
10	114290010	114330010	10	114730010	114770010	46	1.14943e-16	2.43269e-14	10.026
10	114290010	114330010	10	114770010	114810010	39	4.05138e-13	5.30689e-11	9.35117
10	114290010	114330010	10	114810010	114850010	38	2.39351e-13	3.21614e-11	8.74454
10	114290010	114330010	10	114850010	114890010	60	2.49109e-31	2.89716e-28	8.1952
10	114290010	114330010	10	114890010	114930010	42	6.65683e-18	1.68055e-15	7.69863
10	114290010	114330010	10	114970010	115010010	42	1.09992e-19	3.42233e-17	6.84559
10	114290010	114330010	10	115090010	115130010	35	2.33314e-16	4.66199e-14	5.84811
10	114290010	114330010	10	115130010	115170010	38	1.89751e-19	5.78378e-17	5.57265
10	114330010	114370010	10	114730010	114770010	50	4.06335e-18	1.05243e-15	10.8054
10	114330010	114370010	10	114850010	114890010	48	2.49176e-20	8.46774e-18	8.74454
10	114330010	114370010	10	114890010	114930010	34	1.40091e-11	1.42518e-09	8.1952
10	114330010	114370010	10	115090010	115130010	36	1.71562e-16	3.53421e-14	6.14905
10	114330010	114370010	10	115170010	115210010	30	4.20119e-13	5.49411e-11	5.57265
10	114370010	114410010	10	114850010	114890010	38	1.70268e-12	2.01545e-10	9.35117
10	114370010	114410010	10	115090010	115130010	32	6.76335e-13	8.44673e-11	6.48003
10	114410010	114450010	10	114850010	114890010	51	4.02725e-20	1.31094e-17	10.026
10	114410010	114450010	10	115090010	115130010	33	5.67086e-13	7.1771e-11	6.84559
10	114450010	114490010	10	114850010	114890010	40	7.46034e-12	7.94024e-10	10.8054
10	114450010	114490010	10	115090010	115130010	36	2.22543e-14	3.48932e-12	7.25027
10	114490010	114530010	10	114850010	114890010	50	1.00716e-16	2.14294e-14	11.7321
10	114690010	114730010	10	114730010	114770010	147	1.04491e-28	9.16999e-26	50.0539
10	114690010	114730010	10	114810010	114850010	62	4.34782e-12	4.83589e-10	22.3492
10	114690010	114730010	10	114850010	114890010	73	1.90441e-20	6.52729e-18	19.5791
10	114730010	114770010	10	114770010	114810010	148	3.52178e-29	3.32184e-26	50.0539
10	114730010	114770010	10	114810010	114850010	120	4.59397e-35	7.46516e-32	30.107
10	114730010	114770010	10	114850010	114890010	92	2.81441e-28	2.39105e-25	22.3492
10	114730010	114770010	10	114890010	114930010	67	4.27762e-17	9.78947e-15	19.5791
10	114770010	114810010	10	114810010	114850010	117	5.42606e-16	1.05518e-13	50.0539
10	114770010	114810010	10	114850010	114890010	77	6.75513e-13	8.44673e-11	30.107
10	114810010	114850010	10	114850010	114890010	119	9.56596e-17	2.07029e-14	50.0539
10	114850010	114890010	10	114890010	114930010	146	3.0795e-28	2.57967e-25	50.0539
10	115490010	115530010	10	115530010	115570010	104	1.85446e-11	1.8466e-09	50.0539
10	115530010	115570010	10	115650010	115690010	71	2.09737e-16	4.27649e-14	22.3492
10	115530010	115570010	10	115770010	115810010	51	1.73354e-12	2.04592e-10	15.8044
10	115530010	115570010	10	115810010	115850010	48	1.56259e-12	1.86996e-10	14.1979
10	115530010	115570010	10	115850010	115890010	62	5.88169e-23	2.79037e-20	12.8487
10	115530010	115570010	10	115890010	115930010	45	1.19002e-13	1.69302e-11	11.7321
10	116050010	116090010	10	116210010	116250010	62	1.77906e-14	2.84341e-12	19.5791
10	116210010	116250010	10	116450010	116490010	51	1.73354e-12	2.04592e-10	15.8044
10	116210010	116250010	10	116490010	116530010	51	3.49885e-14	5.35283e-12	14.1979
10	116210010	116250010	10	116570010	116610010	45	1.19002e-13	1.69302e-11	11.7321
10	116210010	116250010	10	116610010	116650010	42	4.97763e-13	6.45664e-11	10.8054
10	116290010	116330010	10	116330010	116370010	105	8.76743e-12	9.22082e-10	50.0539
10	116290010	116330010	10	116410010	116450010	77	1.48056e-19	4.54758e-17	22.3492
10	116290010	116330010	10	116450010	116490010	92	2.23169e-32	2.81405e-29	19.5791
10	116290010	116330010	10	116490010	116530010	57	8.2822e-14	1.20185e-11	17.6201
10	116290010	116330010	10	116530010	116570010	68	2.34815e-22	1.04373e-19	15.8044
10	116330010	116370010	10	116410010	116450010	75	4.43236e-12	4.89583e-10	30.107
10	116330010	116370010	10	116450010	116490010	70	6.70476e-16	1.28301e-13	22.3492
10	116330010	116370010	10	116490010	116530010	59	5.49985e-13	7.0088e-11	19.5791
10	116450010	116490010	10	116490010	116530010	114	6.88283e-15	1.15395e-12	50.0539
10	116490010	116530010	10	116530010	116570010	124	1.08191e-18	3.01752e-16	50.0539
10	116570010	116610010	10	116610010	116650010	110	1.80499e-13	2.47959e-11	50.0539
10	116610010	116650010	10	116690010	116730010	86	7.73593e-17	1.70347e-14	30.107
10	116610010	116650010	10	116730010	116770010	70	6.70476e-16	1.28301e-13	22.3492
10	116650010	116690010	10	116690010	116730010	121	1.63176e-17	3.94486e-15	50.0539
10	116650010	116690010	10	116810010	116850010	65	4.99458e-16	9.85669e-14	19.5791
10	116690010	116730010	10	116730010	116770010	132	5.52183e-22	2.29674e-19	50.0539
10	116690010	116730010	10	116810010	116850010	64	5.299e-13	6.81446e-11	22.3492
10	116850010	116890010	10	116890010	116930010	119	9.56596e-17	2.07029e-14	50.0539
10	117050010	117090010	10	118170010	118210010	24	1.36002e-11	1.3883e-09	4.06398
10	117170010	117210010	10	118050010	118090010	28	4.11818e-12	4.60415e-10	5.31814
10	117170010	117210010	10	118130010	118170010	26	1.62598e-11	1.63561e-09	4.85448
10	117330010	117370010	10	117370010	117410010	107	1.9061e-12	2.22654e-10	50.0539
10	117450010	117490010	10	117850010	117890010	40	7.46034e-12	7.94024e-10	10.8054
10	117450010	117490010	10	118050010	118090010	63	1.81321e-35	3.03782e-32	7.69863
10	117450010	117490010	10	118090010	118130010	42	8.281e-19	2.37316e-16	7.25027
10	117450010	117490010	10	118130010	118170010	49	1.74385e-25	1.09657e-22	6.84559
10	117450010	117490010	10	118170010	118210010	31	3.36503e-12	3.78673e-10	6.48003
10	117530010	117570010	10	117570010	117610010	116	1.27621e-15	2.36835e-13	50.0539
10	117530010	117570010	10	117610010	117650010	77	6.75513e-13	8.44673e-11	30.107
10	117530010	117570010	10	117690010	117730010	65	4.99458e-16	9.85669e-14	19.5791
10	117530010	117570010	10	117890010	117930010	56	1.08961e-20	3.85027e-18	11.7321
10	117530010	117570010	10	117970010	118010010	46	1.14943e-16	2.43269e-14	10.026
10	117530010	117570010	10	118010010	118050010	52	3.98949e-22	1.67979e-19	9.35117
10	117530010	117570010	10	118050010	118090010	55	9.27507e-26	6.07137e-23	8.74454
10	117570010	117610010	10	117690010	117730010	100	2.27741e-33	3.15389e-30	22.3492
10	117570010	117610010	10	117850010	117890010	53	2.52475e-15	4.46735e-13	14.1979
10	117570010	117610010	10	117970010	118010010	43	1.24157e-13	1.75697e-11	10.8054
10	117570010	117610010	10	118010010	118050010	40	7.94102e-13	9.78657e-11	10.026
10	117610010	117650010	10	117690010	117730010	93	3.49696e-20	1.16039e-17	30.107
10	117610010	117650010	10	118050010	118090010	45	5.30442e-16	1.03572e-13	10.026
10	117650010	117690010	10	117690010	117730010	122	6.65764e-18	1.68055e-15	50.0539
10	117690010	117730010	10	117970010	118010010	46	1.7788e-11	1.78535e-09	14.1979
10	118410010	118450010	10	118530010	118570010	67	2.01263e-14	3.18695e-12	22.3492
10	118410010	118450010	10	118570010	118610010	56	1.46563e-11	1.4866e-09	19.5791
10	118410010	118450010	10	118890010	118930010	40	9.40286e-14	1.35137e-11	9.35117
10	118410010	118450010	10	118930010	118970010	46	7.41934e-19	2.12877e-16	8.74454
10	118530010	118570010	10	118890010	118930010	43	1.73827e-12	2.04592e-10	11.7321
10	118530010	118570010	10	118930010	118970010	40	7.46034e-12	7.94024e-10	10.8054
10	118570010	118610010	10	118850010	118890010	55	1.69243e-16	3.50452e-14	14.1979
10	118570010	118610010	10	118890010	118930010	51	8.00245e-16	1.51679e-13	12.8487
10	118570010	118610010	10	118930010	118970010	45	1.19002e-13	1.69302e-11	11.7321
10	118610010	118650010	10	118650010	118690010	145	9.01445e-28	7.42158e-25	50.0539
10	118610010	118650010	10	118690010	118730010	75	4.43236e-12	4.89583e-10	30.107
10	118610010	118650010	10	118850010	118890010	59	7.14054e-17	1.58108e-14	15.8044
10	119170010	119210010	10	120010010	120050010	29	2.27798e-12	2.63143e-10	5.57265
10	119170010	119210010	10	120050010	120090010	28	4.11818e-12	4.60415e-10	5.31814
10	119250010	119290010	10	119970010	120010010	38	2.42951e-17	5.75728e-15	6.48003
10	119250010	119290010	10	120010010	120050010	42	2.38964e-21	9.18956e-19	6.14905
10	119290010	119330010	10	120010010	120050010	37	1.43212e-16	3.00444e-14	6.48003
10	119290010	119330010	10	120050010	120090010	29	2.27531e-11	2.23868e-09	6.14905
10	119330010	119370010	10	119970010	120010010	38	8.21929e-16	1.55053e-13	7.25027
10	119330010	119370010	10	120010010	120050010	33	5.67086e-13	7.1771e-11	6.84559
10	120010010	120050010	10	120050010	120090010	123	2.69458e-18	7.18094e-16	50.0539
10	120290010	120330010	10	120450010	120490010	65	4.99458e-16	9.85669e-14	19.5791
10	120330010	120370010	10	120450010	120490010	66	6.07699e-14	8.91564e-12	22.3492
10	121370010	121410010	10	121570010	121610010	60	2.16132e-15	3.87581e-13	17.6201
10	121410010	121450010	10	121570010	121610010	67	4.27762e-17	9.78947e-15	19.5791
10	121450010	121490010	10	121570010	121610010	64	5.299e-13	6.81446e-11	22.3492
10	121490010	121530010	10	121570010	121610010	98	1.03701e-22	4.71436e-20	30.107
10	121530010	121570010	10	121570010	121610010	206	5.18163e-61	5.6428e-57	50.0539
10	121530010	121570010	10	121610010	121650010	80	3.65669e-14	5.52377e-12	30.107
10	121570010	121610010	10	121610010	121650010	109	3.99574e-13	5.26857e-11	50.0539
10	122610010	122650010	10	123650010	123690010	30	1.34933e-15	2.4867e-13	4.43757
10	122690010	122730010	10	123610010	123650010	29	2.49628e-13	3.33738e-11	5.08003
10	123810010	123850010	10	123850010	123890010	112	3.58675e-14	5.46985e-12	50.0539
10	123850010	123890010	10	123890010	123930010	207	1.25092e-61	1.42712e-57	50.0539
10	123890010	123930010	10	124170010	124210010	46	1.7788e-11	1.78535e-09	14.1979
10	124010010	124050010	10	124210010	124250010	62	1.75208e-16	3.60002e-14	17.6201
10	124090010	124130010	10	124130010	124170010	107	1.9061e-12	2.22654e-10	50.0539
10	124090010	124130010	10	124170010	124210010	110	3.26014e-29	3.18802e-26	30.107
10	124090010	124130010	10	124210010	124250010	63	1.52962e-12	1.83785e-10	22.3492
10	124130010	124170010	10	124170010	124210010	138	1.36824e-24	7.71299e-22	50.0539
10	124130010	124170010	10	124210010	124250010	81	1.34965e-14	2.17891e-12	30.107
10	124170010	124210010	10	124210010	124250010	131	1.46284e-21	5.71723e-19	50.0539
10	124210010	124250010	10	124250010	124290010	115	2.97641e-15	5.2356e-13	50.0539
10	124610010	124650010	10	124690010	124730010	85	2.22319e-16	4.51e-14	30.107
10	124610010	124650010	10	124730010	124770010	63	1.52962e-12	1.83785e-10	22.3492
10	124690010	124730010	10	124730010	124770010	127	6.67967e-20	2.12243e-17	50.0539
10	124730010	124770010	10	124770010	124810010	108	8.76661e-13	1.07433e-10	50.0539
10	125730010	125770010	10	126050010	126090010	47	1.80952e-13	2.47959e-11	12.8487
10	126250010	126290010	10	126370010	126410010	62	4.34782e-12	4.83589e-10	22.3492
10	126250010	126290010	10	126410010	126450010	66	1.47255e-16	3.08117e-14	19.5791
10	126610010	126650010	10	126650010	126690010	129	1.0037e-20	3.58369e-18	50.0539
10	126650010	126690010	10	127410010	127450010	33	3.21686e-14	4.94352e-12	6.14905
10	126890010	126930010	10	127130010	127170010	55	1.28231e-14	2.08281e-12	15.8044
10	127490010	127530010	10	128170010	128210010	31	1.29786e-11	1.32824e-09	6.84559
10	127530010	127570010	10	128010010	128050010	48	3.44977e-19	1.02289e-16	9.35117
10	127530010	127570010	10	128050010	128090010	41	2.45265e-15	4.34942e-13	8.74454
10	127650010	127690010	10	127970010	128010010	59	6.37321e-21	2.33113e-18	12.8487
10	127650010	127690010	10	128010010	128050010	58	4.49727e-22	1.8771e-19	11.7321
10	127650010	127690010	10	128050010	128090010	60	3.0876e-25	1.89189e-22	10.8054
10	127650010	127690010	10	128090010	128130010	46	1.14943e-16	2.43269e-14	10.026
10	127650010	127690010	10	128130010	128170010	55	2.04905e-24	1.12853e-21	9.35117
10	127650010	127690010	10	128250010	128290010	41	3.65036e-17	8.47436e-15	7.69863
10	127690010	127730010	10	127810010	127850010	65	1.80799e-13	2.47959e-11	22.3492
10	127690010	127730010	10	127970010	128010010	48	1.56259e-12	1.86996e-10	14.1979
10	127690010	127730010	10	128010010	128050010	50	3.19659e-15	5.56974e-13	12.8487
10	127690010	127730010	10	128050010	128090010	45	1.19002e-13	1.69302e-11	11.7321
10	127770010	127810010	10	127850010	127890010	77	6.75513e-13	8.44673e-11	30.107
10	127770010	127810010	10	128050010	128090010	62	7.65575e-21	2.77483e-18	14.1979
10	127810010	127850010	10	127970010	128010010	66	1.47255e-16	3.08117e-14	19.5791
10	127810010	127850010	10	128010010	128050010	72	2.46781e-22	1.0844e-19	17.6201
10	127810010	127850010	10	128050010	128090010	65	1.81291e-20	6.24946e-18	15.8044
10	127810010	127850010	10	128130010	128170010	51	8.00245e-16	1.51679e-13	12.8487
10	127850010	127890010	10	127970010	128010010	70	6.70476e-16	1.28301e-13	22.3492
10	127850010	127890010	10	128010010	128050010	75	1.30315e-21	5.1862e-19	19.5791
10	127850010	127890010	10	128050010	128090010	78	3.89967e-26	2.62439e-23	17.6201
10	127890010	127930010	10	128010010	128050010	74	5.9149e-18	1.50915e-15	22.3492
10	127890010	127930010	10	128050010	128090010	79	5.22054e-24	2.74887e-21	19.5791
10	127970010	128010010	10	128010010	128050010	163	1.33076e-36	2.55059e-33	50.0539
10	127970010	128010010	10	128050010	128090010	86	7.73593e-17	1.70347e-14	30.107
10	128010010	128050010	10	128050010	128090010	167	1.10178e-38	2.69352e-35	50.0539
10	128490010	128530010	10	129350010	129390010	33	3.21686e-14	4.94352e-12	6.14905
10	129110010	129150010	10	129150010	129190010	119	9.56596e-17	2.07029e-14	50.0539
10	129150010	129190010	10	129190010	129230010	111	8.08164e-14	1.17774e-11	50.0539
10	129870010	129910010	10	129910010	129950010	210	1.71016e-63	2.27622e-59	50.0539
10	129910010	129950010	10	131950010	131990010	18	6.07535e-12	6.55645e-10	1.99771
10	130190010	130230010	10	133110010	133150010	16	7.09151e-13	8.78481e-11	1.27564
10	130830010	130870010	10	131190010	131230010	45	1.19002e-13	1.69302e-11	11.7321
10	130830010	130870010	10	131750010	131790010	28	1.43492e-12	1.72753e-10	5.08003
11	1283424	1323424	11	1483424	1523424	55	9.33181e-12	1.10021e-09	18.7812
11	3683424	3723424	11	3723424	3763424	124	2.44507e-16	5.68467e-14	53.9266
11	3763424	3803424	11	3803424	3843424	158	1.30205e-30	1.41632e-27	53.9266
11	3803424	3843424	11	4043424	4083424	65	3.99492e-19	1.32646e-16	16.8338
11	3803424	3843424	11	4083424	4123424	63	3.38789e-20	1.28662e-17	15.0953
11	3843424	3883424	11	4043424	4083424	79	4.27785e-25	2.77939e-22	18.7812
11	3843424	3883424	11	4083424	4123424	97	5.32721e-41	1.34804e-37	16.8338
11	3883424	3923424	11	4043424	4083424	68	2.68143e-16	6.12158e-14	20.8741
11	4683424	4723424	11	4883424	4923424	58	3.25801e-13	4.81975e-11	18.7812
11	4683424	4723424	11	5283424	5323424	33	1.81123e-11	2.04996e-09	7.82329
11	4883424	4923424	11	4923424	4963424	116	1.59865e-13	2.46985e-11	53.9266
11	5123424	5163424	11	5323424	5363424	61	9.77951e-15	1.79736e-12	18.7812
11	5283424	5323424	11	5323424	5363424	174	1.83371e-38	4.04417e-35	53.9266
11	5283424	5323424	11	5363424	5403424	136	1.87627e-42	5.63806e-39	31.9435
11	5323424	5363424	11	5363424	5403424	150	6.07127e-27	4.73865e-24	53.9266
11	5483424	5523424	11	5803424	5843424	47	1.30011e-12	1.75584e-10	13.6125
11	5603424	5643424	11	5683424	5723424	84	1.50453e-14	2.67714e-12	31.9435
11	5603424	5643424	11	5803424	5843424	55	9.33181e-12	1.10021e-09	18.7812
11	6043424	6083424	11	6283424	6323424	51	1.59127e-11	1.82681e-09	16.8338
11	6243424	6283424	11	6283424	6323424	123	5.6562e-16	1.23534e-13	53.9266
11	6603424	6643424	11	6643424	6683424	122	1.29807e-15	2.68777e-13	53.9266
11	6843424	6883424	11	7043424	7083424	56	3.10304e-12	4.01916e-10	18.7812
11	7523424	7563424	11	7563424	7603424	110	1.45395e-11	1.68526e-09	53.9266
11	7523424	7563424	11	7643424	7683424	77	4.32403e-18	1.25692e-15	23.7805
11	7523424	7563424	11	7683424	7723424	63	8.75403e-14	1.41521e-11	20.8741
11	7563424	7603424	11	7643424	7683424	79	1.73963e-12	2.30921e-10	31.9435
11	7563424	7603424	11	7683424	7723424	73	4.49622e-16	1.00546e-13	23.7805
11	7923424	7963424	11	7963424	8003424	123	5.6562e-16	1.23534e-13	53.9266
11	8243424	8283424	11	8563424	8603424	46	4.52597e-12	5.62285e-10	13.6125
11	8603424	8643424	11	8683424	8723424	78	4.33771e-12	5.42823e-10	31.9435
11	8643424	8683424	11	8683424	8723424	110	1.45395e-11	1.68526e-09	53.9266
11	8683424	8723424	11	8763424	8803424	89	9.72758e-17	2.38375e-14	31.9435
11	8683424	8723424	11	8803424	8843424	70	1.27261e-14	2.31414e-12	23.7805
11	8683424	8723424	11	8883424	8923424	58	3.25801e-13	4.81975e-11	18.7812
11	8723424	8763424	11	8763424	8803424	131	5.54556e-19	1.80152e-16	53.9266
11	8723424	8763424	11	8803424	8843424	94	4.77558e-19	1.56407e-16	31.9435
11	8763424	8803424	11	8803424	8843424	208	3.45862e-57	3.46431e-53	53.9266
11	8763424	8803424	11	8843424	8883424	98	5.62163e-21	2.3462e-18	31.9435
11	8763424	8803424	11	8883424	8923424	97	2.00491e-29	1.93562e-26	23.7805
11	8763424	8803424	11	8923424	8963424	58	1.94052e-11	2.17783e-09	20.8741
11	8763424	8803424	11	8963424	9003424	63	8.71553e-16	1.85413e-13	18.7812
11	8763424	8803424	11	9043424	9083424	48	1.2384e-11	1.44167e-09	15.0953
11	8803424	8843424	11	8843424	8883424	140	1.28961e-22	6.52663e-20	53.9266
11	8803424	8843424	11	8923424	8963424	68	1.10265e-13	1.74849e-11	23.7805
11	8803424	8843424	11	9163424	9203424	50	7.50678e-16	1.61124e-13	12.3645
11	8843424	8883424	11	8883424	8923424	139	3.36277e-22	1.64307e-19	53.9266
11	8843424	8883424	11	8923424	8963424	93	1.41282e-18	4.33761e-16	31.9435
11	8843424	8883424	11	9003424	9043424	73	5.73047e-19	1.83188e-16	20.8741
11	8923424	8963424	11	8963424	9003424	118	3.32088e-14	5.7023e-12	53.9266
11	8923424	8963424	11	9123424	9163424	61	9.77951e-15	1.79736e-12	18.7812
11	9003424	9043424	11	9043424	9083424	153	2.68218e-28	2.34467e-25	53.9266
11	9003424	9043424	11	9083424	9123424	143	5.95464e-47	2.55619e-43	31.9435
11	9003424	9043424	11	9123424	9163424	85	2.19075e-22	1.09037e-19	23.7805
11	9003424	9043424	11	9163424	9203424	83	9.74518e-25	6.16623e-22	20.8741
11	9043424	9083424	11	9083424	9123424	180	1.42093e-41	3.92625e-38	53.9266
11	9043424	9083424	11	9123424	9163424	97	1.73301e-20	6.84084e-18	31.9435
11	9043424	9083424	11	9163424	9203424	66	9.02131e-13	1.25648e-10	23.7805
11	9083424	9123424	11	9123424	9163424	130	1.35419e-18	4.18433e-16	53.9266
11	9083424	9123424	11	9163424	9203424	80	6.8913e-13	9.77366e-11	31.9435
11	9123424	9163424	11	9163424	9203424	128	7.89364e-18	2.20907e-15	53.9266
11	9163424	9203424	11	9203424	9243424	131	5.54556e-19	1.80152e-16	53.9266
11	9163424	9203424	11	9283424	9323424	78	1.31113e-18	4.06694e-16	23.7805
11	9163424	9203424	11	9443424	9483424	63	3.38789e-20	1.28662e-17	15.0953
11	9163424	9203424	11	9523424	9563424	51	1.80901e-16	4.24684e-14	12.3645
11	9203424	9243424	11	9283424	9323424	102	5.63555e-23	2.95799e-20	31.9435
11	9523424	9563424	11	10323424	10363424	40	3.07139e-20	1.17012e-17	5.92392
11	9603424	9643424	11	9683424	9723424	86	2.07209e-15	4.151e-13	31.9435
11	9603424	9643424	11	9723424	9763424	71	4.23347e-15	8.14165e-13	23.7805
11	9603424	9643424	11	10283424	10323424	36	5.89515e-15	1.11412e-12	6.92724
11	9603424	9643424	11	10323424	10363424	60	1.88081e-36	3.45144e-33	6.55446
11	9643424	9683424	11	10323424	10363424	34	1.56817e-13	2.43527e-11	6.92724
11	9683424	9723424	11	10283424	10323424	38	8.49422e-15	1.57803e-12	7.82329
11	9683424	9723424	11	10323424	10363424	49	3.42844e-24	2.06045e-21	7.34782
11	9723424	9763424	11	10323424	10363424	40	3.29293e-16	7.40508e-14	7.82329
11	9763424	9803424	11	10323424	10363424	51	1.94279e-23	1.08361e-20	8.36075
11	9803424	9843424	11	9883424	9923424	85	5.61568e-15	1.06634e-12	31.9435
11	9803424	9843424	11	9963424	10003424	70	2.39028e-17	6.30057e-15	20.8741
11	9803424	9843424	11	10003424	10043424	61	9.77951e-15	1.79736e-12	18.7812
11	9803424	9843424	11	10283424	10323424	54	4.93577e-23	2.63517e-20	9.64998
11	9803424	9843424	11	10323424	10363424	61	3.79891e-30	3.97061e-27	8.96728
11	9803424	9843424	11	10523424	10563424	32	9.07305e-13	1.25648e-10	6.55446
11	9843424	9883424	11	10003424	10043424	61	7.96866e-13	1.11438e-10	20.8741
11	9843424	9883424	11	10203424	10243424	44	2.5084e-12	3.28256e-10	12.3645
11	9843424	9883424	11	10283424	10323424	43	3.79847e-14	6.38217e-12	10.4211
11	9843424	9883424	11	10323424	10363424	54	4.93577e-23	2.63517e-20	9.64998
11	9883424	9923424	11	9923424	9963424	132	2.25399e-19	7.68578e-17	53.9266
11	9883424	9923424	11	9963424	10003424	115	6.35879e-30	6.39591e-27	31.9435
11	9883424	9923424	11	10003424	10043424	102	1.50205e-32	2.06334e-29	23.7805
11	9883424	9923424	11	10203424	10243424	54	1.20228e-16	2.88446e-14	13.6125
11	9883424	9923424	11	10243424	10283424	55	5.05442e-19	1.64865e-16	12.3645
11	9883424	9923424	11	10283424	10323424	67	1.56151e-29	1.51975e-26	11.3133
11	9883424	9923424	11	10323424	10363424	104	2.33573e-65	3.50936e-61	10.4211
11	9883424	9923424	11	10363424	10403424	39	1.03459e-12	1.41715e-10	9.64998
11	9883424	9923424	11	10563424	10603424	32	3.72104e-12	4.72291e-10	6.92724
11	9923424	9963424	11	9963424	10003424	134	3.64152e-20	1.37426e-17	53.9266
11	9923424	9963424	11	10203424	10243424	54	7.52361e-15	1.40641e-12	15.0953
11	9923424	9963424	11	10323424	10363424	78	1.90093e-38	4.11689e-35	11.3133
11	9963424	10003424	11	10203424	10243424	54	4.97438e-13	7.22984e-11	16.8338
11	9963424	10003424	11	10283424	10323424	59	9.1078e-20	3.31211e-17	13.6125
11	9963424	10003424	11	10323424	10363424	77	4.36515e-35	7.1385e-32	12.3645
11	10003424	10043424	11	10043424	10083424	138	8.70678e-22	4.06421e-19	53.9266
11	10003424	10043424	11	10083424	10123424	78	4.33771e-12	5.42823e-10	31.9435
11	10003424	10043424	11	10163424	10203424	70	2.39028e-17	6.30057e-15	20.8741
11	10003424	10043424	11	10203424	10243424	69	4.28171e-19	1.41194e-16	18.7812
11	10003424	10043424	11	10283424	10323424	86	3.32825e-36	5.79779e-33	15.0953
11	10003424	10043424	11	10323424	10363424	103	8.86911e-54	6.66278e-50	13.6125
11	10043424	10083424	11	10203424	10243424	58	1.94052e-11	2.17783e-09	20.8741
11	10043424	10083424	11	10283424	10323424	51	1.59127e-11	1.82681e-09	16.8338
11	10043424	10083424	11	10323424	10363424	66	4.18708e-22	2.02119e-19	15.0953
11	10083424	10123424	11	10323424	10363424	64	1.55062e-18	4.72446e-16	16.8338
11	10163424	10203424	11	10283424	10323424	67	3.17695e-13	4.74657e-11	23.7805
11	10203424	10243424	11	10283424	10323424	83	3.98426e-14	6.65599e-12	31.9435
11	10203424	10243424	11	10323424	10363424	100	2.75275e-31	3.27598e-28	23.7805
11	10243424	10283424	11	10283424	10323424	115	3.46366e-13	5.09576e-11	53.9266
11	10243424	10283424	11	10323424	10363424	77	1.06819e-11	1.24958e-09	31.9435
11	10283424	10323424	11	10323424	10363424	141	4.9109e-23	2.63517e-20	53.9266
11	10323424	10363424	11	10363424	10403424	143	6.97396e-24	4.07909e-21	53.9266
11	10323424	10363424	11	10443424	10483424	67	3.17695e-13	4.74657e-11	23.7805
11	10323424	10363424	11	10523424	10563424	82	5.27511e-27	4.14415e-24	18.7812
11	10323424	10363424	11	10603424	10643424	56	5.4947e-16	1.2063e-13	15.0953
11	10323424	10363424	11	10683424	10723424	45	6.83736e-13	9.74314e-11	12.3645
11	10323424	10363424	11	10723424	10763424	44	1.39501e-13	2.18472e-11	11.3133
11	10323424	10363424	11	10763424	10803424	42	1.57849e-13	2.44656e-11	10.4211
11	10363424	10403424	11	10403424	10443424	123	5.6562e-16	1.23534e-13	53.9266
11	10403424	10443424	11	10523424	10563424	87	1.64167e-23	9.26407e-21	23.7805
11	10403424	10443424	11	10683424	10723424	56	5.4947e-16	1.2063e-13	15.0953
11	10403424	10443424	11	10723424	10763424	45	1.54272e-11	1.77615e-09	13.6125
11	10443424	10483424	11	10523424	10563424	109	1.23824e-26	9.39015e-24	31.9435
11	10443424	10483424	11	10563424	10603424	70	1.27261e-14	2.31414e-12	23.7805
11	10443424	10483424	11	10643424	10683424	71	3.00856e-20	1.15534e-17	18.7812
11	10523424	10563424	11	10563424	10603424	191	1.68932e-47	7.38369e-44	53.9266
11	10523424	10563424	11	10603424	10643424	132	5.95199e-40	1.41666e-36	31.9435
11	10523424	10563424	11	10643424	10683424	101	6.46176e-32	8.04857e-29	23.7805
11	10523424	10563424	11	10683424	10723424	90	4.35824e-29	4.09258e-26	20.8741
11	10523424	10563424	11	10723424	10763424	83	1.18951e-27	9.86045e-25	18.7812
11	10523424	10563424	11	10763424	10803424	57	1.32219e-14	2.38983e-12	16.8338
11	10563424	10603424	11	10603424	10643424	134	3.64152e-20	1.37426e-17	53.9266
11	10563424	10603424	11	10683424	10723424	76	1.40799e-17	3.80737e-15	23.7805
11	10563424	10603424	11	10723424	10763424	58	1.94052e-11	2.17783e-09	20.8741
11	10603424	10643424	11	10723424	10763424	68	1.10265e-13	1.74849e-11	23.7805
11	10683424	10723424	11	10723424	10763424	144	2.60097e-24	1.58294e-21	53.9266
11	10763424	10803424	11	10803424	10843424	117	7.31673e-14	1.19248e-11	53.9266
11	10763424	10803424	11	10843424	10883424	84	1.50453e-14	2.67714e-12	31.9435
11	10763424	10803424	11	10923424	10963424	68	2.68143e-16	6.12158e-14	20.8741
11	10763424	10803424	11	11043424	11083424	56	5.4947e-16	1.2063e-13	15.0953
11	10763424	10803424	11	11603424	11643424	28	1.64488e-11	1.8767e-09	5.65199
11	10763424	10803424	11	11803424	11843424	32	4.25148e-17	1.09075e-14	4.51388
11	10763424	10803424	11	11843424	11883424	26	1.31049e-12	1.76293e-10	4.32069
11	10763424	10803424	11	11923424	11963424	27	2.89219e-14	5.02361e-12	3.9657
11	10763424	10803424	11	11963424	12003424	25	5.36443e-13	7.73594e-11	3.80319
11	10803424	10843424	11	10843424	10883424	138	8.70678e-22	4.06421e-19	53.9266
11	10803424	10843424	11	10923424	10963424	101	6.46176e-32	8.04857e-29	23.7805
11	10803424	10843424	11	11043424	11083424	69	1.51682e-21	6.80289e-19	16.8338
11	10803424	10843424	11	11363424	11403424	35	5.58435e-12	6.86324e-10	8.36075
11	10803424	10843424	11	11803424	11843424	46	1.77381e-29	1.71942e-26	4.718
11	10803424	10843424	11	11883424	11923424	31	9.40279e-17	2.30651e-14	4.32069
11	10803424	10843424	11	11923424	11963424	29	1.61254e-15	3.29631e-13	4.13808
11	10803424	10843424	11	11963424	12003424	35	1.79911e-21	8.00921e-19	3.9657
11	10843424	10883424	11	10923424	10963424	117	4.75e-31	5.48979e-28	31.9435
11	10843424	10883424	11	11043424	11083424	58	3.25801e-13	4.81975e-11	18.7812
11	10843424	10883424	11	11763424	11803424	32	1.65203e-15	3.36559e-13	5.16046
11	10843424	10883424	11	11803424	11843424	39	4.33921e-22	2.08625e-19	4.93341
11	10843424	10883424	11	11843424	11883424	30	6.47552e-15	1.21997e-12	4.718
11	10843424	10883424	11	11883424	11923424	29	1.39755e-14	2.50345e-12	4.51388
11	10843424	10883424	11	11923424	11963424	35	2.56365e-20	9.87642e-18	4.32069
11	10923424	10963424	11	11043424	11083424	64	6.95799e-12	8.44781e-10	23.7805
11	10923424	10963424	11	11803424	11843424	56	7.20638e-37	1.34293e-33	5.39949
11	10923424	10963424	11	11883424	11923424	37	2.66179e-20	1.02381e-17	4.93341
11	10923424	10963424	11	11963424	12003424	30	2.09102e-15	4.175e-13	4.51388
11	10963424	11003424	11	11603424	11643424	36	3.2765e-14	5.63818e-12	7.34782
11	10963424	11003424	11	11643424	11683424	31	1.73294e-11	1.96505e-09	6.92724
11	10963424	11003424	11	11723424	11763424	34	8.06078e-15	1.50215e-12	6.22238
11	10963424	11003424	11	11803424	11843424	36	1.33535e-17	3.61906e-15	5.65199
11	11003424	11043424	11	11723424	11763424	36	1.15416e-15	2.40846e-13	6.55446
11	11003424	11043424	11	11803424	11843424	30	1.87581e-12	2.47088e-10	5.92392
11	11043424	11083424	11	11243424	11283424	56	3.10304e-12	4.01916e-10	18.7812
11	11043424	11083424	11	11603424	11643424	37	2.88577e-13	4.32227e-11	8.36075
11	11043424	11083424	11	11643424	11683424	40	3.29293e-16	7.40508e-14	7.82329
11	11043424	11083424	11	11723424	11763424	34	1.56817e-13	2.43527e-11	6.92724
11	11043424	11083424	11	11803424	11843424	53	6.29762e-31	7.04148e-28	6.22238
11	11043424	11083424	11	11923424	11963424	29	1.07689e-12	1.46841e-10	5.39949
11	11123424	11163424	11	11643424	11683424	50	2.1823e-21	9.48667e-19	8.96728
11	11123424	11163424	11	11723424	11763424	37	4.1528e-14	6.87543e-12	7.82329
11	11163424	11203424	11	11643424	11683424	39	1.03459e-12	1.41715e-10	9.64998
11	11243424	11283424	11	11363424	11403424	72	1.38906e-15	2.85893e-13	23.7805
11	11243424	11283424	11	11603424	11643424	45	6.83736e-13	9.74314e-11	12.3645
11	11243424	11283424	11	11643424	11683424	45	3.48228e-14	5.91606e-12	11.3133
11	11243424	11283424	11	11723424	11763424	47	5.8329e-18	1.65745e-15	9.64998
11	11243424	11283424	11	11763424	11803424	40	2.5505e-14	4.47538e-12	8.96728
11	11243424	11283424	11	11803424	11843424	37	2.88577e-13	4.32227e-11	8.36075
11	11323424	11363424	11	11363424	11403424	131	5.54556e-19	1.80152e-16	53.9266
11	11323424	11363424	11	11443424	11483424	69	3.77257e-14	6.38217e-12	23.7805
11	11323424	11363424	11	11603424	11643424	54	7.52361e-15	1.40641e-12	15.0953
11	11323424	11363424	11	11643424	11683424	48	3.65823e-13	5.34602e-11	13.6125
11	11323424	11363424	11	11723424	11763424	55	1.06577e-20	4.29155e-18	11.3133
11	11323424	11363424	11	11803424	11843424	37	1.67379e-11	1.90697e-09	9.64998
11	11363424	11403424	11	11403424	11443424	130	1.35419e-18	4.18433e-16	53.9266
11	11363424	11403424	11	11443424	11483424	82	1.04276e-13	1.66673e-11	31.9435
11	11363424	11403424	11	11483424	11523424	64	6.95799e-12	8.44781e-10	23.7805
11	11363424	11403424	11	11643424	11683424	55	2.05135e-15	4.13011e-13	15.0953
11	11403424	11443424	11	11603424	11643424	62	2.94257e-15	5.81248e-13	18.7812
11	11403424	11443424	11	11643424	11683424	54	4.97438e-13	7.22984e-11	16.8338
11	11443424	11483424	11	11483424	11523424	121	2.9552e-15	5.81248e-13	53.9266
11	11443424	11483424	11	11603424	11643424	58	1.94052e-11	2.17783e-09	20.8741
11	11443424	11483424	11	11643424	11683424	63	8.71553e-16	1.85413e-13	18.7812
11	11523424	11563424	11	11603424	11643424	82	1.04276e-13	1.66673e-11	31.9435
11	11523424	11563424	11	11643424	11683424	70	1.27261e-14	2.31414e-12	23.7805
11	11603424	11643424	11	11643424	11683424	120	6.67359e-15	1.25532e-12	53.9266
11	11723424	11763424	11	11763424	11803424	131	5.54556e-19	1.80152e-16	53.9266
11	11803424	11843424	11	11883424	11923424	131	2.46555e-39	5.75442e-36	31.9435
11	11803424	11843424	11	11923424	11963424	110	9.10063e-38	1.90239e-34	23.7805
11	11803424	11843424	11	11963424	12003424	90	4.35824e-29	4.09258e-26	20.8741
11	11803424	11843424	11	12043424	12083424	52	5.10663e-12	6.30836e-10	16.8338
11	11803424	11843424	11	12243424	12283424	46	4.62979e-16	1.02673e-13	10.4211
11	11803424	11843424	11	12283424	12323424	40	2.47717e-13	3.75473e-11	9.64998
11	11843424	11883424	11	11923424	11963424	86	2.07209e-15	4.151e-13	31.9435
11	11883424	11923424	11	11923424	11963424	238	1.01067e-75	4.04933e-71	53.9266
11	11883424	11923424	11	11963424	12003424	113	8.22483e-29	7.52852e-26	31.9435
11	11923424	11963424	11	11963424	12003424	200	1.5002e-52	9.74704e-49	53.9266
11	11923424	11963424	11	12043424	12083424	69	3.77257e-14	6.38217e-12	23.7805
11	11923424	11963424	11	12083424	12123424	58	1.94052e-11	2.17783e-09	20.8741
11	11923424	11963424	11	12163424	12203424	55	1.5109e-13	2.357e-11	16.8338
11	11923424	11963424	11	12243424	12283424	49	1.00871e-13	1.62199e-11	13.6125
11	11923424	11963424	11	12283424	12323424	59	1.06166e-21	4.84282e-19	12.3645
11	11963424	12003424	11	12083424	12123424	74	1.436e-16	3.42127e-14	23.7805
11	11963424	12003424	11	12283424	12323424	57	1.69895e-18	5.11802e-16	13.6125
11	12043424	12083424	11	12283424	12323424	61	8.26355e-17	2.04585e-14	16.8338
11	12083424	12123424	11	12123424	12163424	127	1.88404e-17	5.0436e-15	53.9266
11	12083424	12123424	11	12163424	12203424	129	4.13558e-38	8.87654e-35	31.9435
11	12083424	12123424	11	12203424	12243424	69	3.77257e-14	6.38217e-12	23.7805
11	12083424	12123424	11	12243424	12283424	83	9.74518e-25	6.16623e-22	20.8741
11	12083424	12123424	11	12283424	12323424	76	3.10072e-23	1.68642e-20	18.7812
11	12123424	12163424	11	12163424	12203424	148	4.70117e-26	3.39381e-23	53.9266
11	12123424	12163424	11	12243424	12283424	71	4.23347e-15	8.14165e-13	23.7805
11	12163424	12203424	11	12203424	12243424	117	7.31673e-14	1.19248e-11	53.9266
11	12163424	12203424	11	12243424	12283424	90	3.43219e-17	8.89097e-15	31.9435
11	12283424	12323424	11	12843424	12883424	35	5.58435e-12	6.86324e-10	8.36075
11	12283424	12323424	11	12883424	12923424	49	4.65329e-23	2.50814e-20	7.82329
11	12323424	12363424	11	12883424	12923424	45	7.56296e-19	2.39223e-16	8.36075
11	12363424	12403424	11	12403424	12443424	121	2.9552e-15	5.81248e-13	53.9266
11	12363424	12403424	11	12723424	12763424	56	1.11053e-19	3.94336e-17	12.3645
11	12363424	12403424	11	12763424	12803424	54	5.20502e-20	1.92206e-17	11.3133
11	12363424	12403424	11	12803424	12843424	54	1.47465e-21	6.66353e-19	10.4211
11	12363424	12403424	11	12843424	12883424	48	1.16673e-18	3.64256e-16	9.64998
11	12363424	12403424	11	12883424	12923424	73	1.13482e-40	2.81242e-37	8.96728
11	12363424	12403424	11	12923424	12963424	53	4.89304e-25	3.15352e-22	8.36075
11	12403424	12443424	11	12683424	12723424	57	1.44634e-16	3.42217e-14	15.0953
11	12403424	12443424	11	12723424	12763424	67	3.9479e-25	2.57197e-22	13.6125
11	12403424	12443424	11	12763424	12803424	46	1.82391e-13	2.79096e-11	12.3645
11	12403424	12443424	11	12803424	12843424	51	5.4299e-18	1.55952e-15	11.3133
11	12403424	12443424	11	12883424	12923424	74	1.59813e-39	3.76649e-36	9.64998
11	12403424	12443424	11	12923424	12963424	37	2.14309e-12	2.81524e-10	8.96728
11	12443424	12483424	11	12483424	12523424	114	7.441e-13	1.05099e-10	53.9266
11	12443424	12483424	11	12683424	12723424	55	1.5109e-13	2.357e-11	16.8338
11	12443424	12483424	11	12723424	12763424	61	5.86506e-19	1.86499e-16	15.0953
11	12443424	12483424	11	12803424	12843424	45	6.83736e-13	9.74314e-11	12.3645
11	12443424	12483424	11	12883424	12923424	58	1.68149e-24	1.03647e-21	10.4211
11	12483424	12523424	11	12723424	12763424	58	3.81163e-15	7.36573e-13	16.8338
11	12483424	12523424	11	12803424	12843424	46	4.52597e-12	5.62285e-10	13.6125
11	12483424	12523424	11	12843424	12883424	43	9.00172e-12	1.06599e-09	12.3645
11	12483424	12523424	11	12883424	12923424	71	1.08487e-32	1.51626e-29	11.3133
11	12523424	12563424	11	12883424	12923424	69	6.92946e-29	6.40696e-26	12.3645
11	12563424	12603424	11	12843424	12883424	53	2.70998e-14	4.74483e-12	15.0953
11	12563424	12603424	11	12883424	12923424	80	1.06576e-34	1.71948e-31	13.6125
11	12603424	12643424	11	12843424	12883424	52	5.10663e-12	6.30836e-10	16.8338
11	12603424	12643424	11	12883424	12923424	87	5.76095e-37	1.09913e-33	15.0953
11	12603424	12643424	11	12923424	12963424	50	2.72665e-14	4.75325e-12	13.6125
11	12643424	12683424	11	12883424	12923424	58	3.81163e-15	7.36573e-13	16.8338
11	12683424	12723424	11	12723424	12763424	156	1.11802e-29	1.10603e-26	53.9266
11	12683424	12723424	11	12763424	12803424	80	6.8913e-13	9.77366e-11	31.9435
11	12683424	12723424	11	12803424	12843424	84	7.86563e-22	3.67871e-19	23.7805
11	12683424	12723424	11	12843424	12883424	76	1.21726e-20	4.88518e-18	20.8741
11	12683424	12723424	11	12883424	12923424	90	2.54723e-32	3.30995e-29	18.7812
11	12723424	12763424	11	12763424	12803424	162	1.6387e-32	2.23826e-29	53.9266
11	12723424	12763424	11	12803424	12843424	137	4.36495e-43	1.43745e-39	31.9435
11	12723424	12763424	11	12843424	12883424	114	1.79999e-40	4.37079e-37	23.7805
11	12723424	12763424	11	12883424	12923424	144	1.90097e-69	5.07759e-65	20.8741
11	12723424	12763424	11	12923424	12963424	55	9.33181e-12	1.10021e-09	18.7812
11	12763424	12803424	11	12803424	12843424	135	1.44762e-20	5.77114e-18	53.9266
11	12763424	12803424	11	12883424	12923424	115	3.71365e-41	9.70372e-38	23.7805
11	12803424	12843424	11	12843424	12883424	135	1.44762e-20	5.77114e-18	53.9266
11	12803424	12843424	11	12883424	12923424	119	3.43032e-32	4.40979e-29	31.9435
11	12843424	12883424	11	12883424	12923424	164	1.77194e-33	2.66228e-30	53.9266
11	12883424	12923424	11	12923424	12963424	121	2.9552e-15	5.81248e-13	53.9266
11	12923424	12963424	11	13163424	13203424	69	1.51682e-21	6.80289e-19	16.8338
11	12923424	12963424	11	13203424	13243424	49	3.78241e-12	4.78816e-10	15.0953
11	12963424	13003424	11	13123424	13163424	73	5.73047e-19	1.83188e-16	20.8741
11	12963424	13003424	11	13163424	13203424	90	2.54723e-32	3.30995e-29	18.7812
11	12963424	13003424	11	13203424	13243424	51	1.59127e-11	1.82681e-09	16.8338
11	12963424	13003424	11	13403424	13443424	39	9.83744e-12	1.15416e-09	10.4211
11	13003424	13043424	11	13123424	13163424	67	3.17695e-13	4.74657e-11	23.7805
11	13003424	13043424	11	13163424	13203424	69	8.06286e-17	2.00649e-14	20.8741
11	13083424	13123424	11	13123424	13163424	111	7.00651e-12	8.45123e-10	53.9266
11	13083424	13123424	11	13163424	13203424	82	1.04276e-13	1.66673e-11	31.9435
11	13123424	13163424	11	13163424	13203424	123	5.6562e-16	1.23534e-13	53.9266
11	13163424	13203424	11	13283424	13323424	77	4.32403e-18	1.25692e-15	23.7805
11	13203424	13243424	11	13283424	13323424	105	1.61273e-24	9.99204e-22	31.9435
11	13203424	13243424	11	13323424	13363424	99	1.16116e-30	1.2746e-27	23.7805
11	13203424	13243424	11	13363424	13403424	74	1.60814e-19	5.5655e-17	20.8741
11	13203424	13243424	11	13403424	13443424	69	4.28171e-19	1.41194e-16	18.7812
11	13243424	13283424	11	13283424	13323424	124	2.44507e-16	5.68467e-14	53.9266
11	13283424	13323424	11	13323424	13363424	167	6.02213e-35	9.78168e-32	53.9266
11	13283424	13323424	11	13403424	13443424	67	3.17695e-13	4.74657e-11	23.7805
11	13363424	13403424	11	13403424	13443424	160	1.47889e-31	1.80465e-28	53.9266
11	13403424	13443424	11	13443424	13483424	182	1.24844e-42	3.94892e-39	53.9266
11	13443424	13483424	11	13483424	13523424	168	1.92758e-35	3.28639e-32	53.9266
11	13763424	13803424	11	14243424	14283424	44	6.42115e-16	1.38069e-13	9.64998
11	13883424	13923424	11	14243424	14283424	43	9.00172e-12	1.06599e-09	12.3645
11	13963424	14003424	11	14043424	14083424	88	2.72682e-16	6.18994e-14	31.9435
11	13963424	14003424	11	14203424	14243424	59	1.08048e-15	2.26849e-13	16.8338
11	13963424	14003424	11	14243424	14283424	92	7.5664e-41	1.89471e-37	15.0953
11	14043424	14083424	11	14243424	14283424	64	2.54169e-16	5.83582e-14	18.7812
11	14283424	14323424	11	14323424	14363424	112	3.34692e-12	4.30949e-10	53.9266
11	14283424	14323424	11	14443424	14483424	59	6.80535e-12	8.30864e-10	20.8741
11	14283424	14323424	11	14483424	14523424	101	4.00415e-40	9.62577e-37	18.7812
11	14323424	14363424	11	14363424	14403424	113	1.58493e-12	2.12262e-10	53.9266
11	14323424	14363424	11	14443424	14483424	95	3.3236e-28	2.83325e-25	23.7805
11	14323424	14363424	11	14483424	14523424	108	2.63662e-41	7.12169e-38	20.8741
11	14363424	14403424	11	14483424	14523424	73	4.49622e-16	1.00546e-13	23.7805
11	14443424	14483424	11	14483424	14523424	114	7.441e-13	1.05099e-10	53.9266
11	14483424	14523424	11	14523424	14563424	145	9.63422e-25	6.15962e-22	53.9266
11	15123424	15163424	11	15163424	15203424	151	2.16032e-27	1.73689e-24	53.9266
11	15123424	15163424	11	15203424	15243424	97	1.73301e-20	6.84084e-18	31.9435
11	15163424	15203424	11	15203424	15243424	122	1.29807e-15	2.68777e-13	53.9266
11	15243424	15283424	11	15603424	15643424	43	9.00172e-12	1.06599e-09	12.3645
11	15283424	15323424	11	16723424	16763424	21	1.29719e-11	1.50573e-09	3.01584
11	15363424	15403424	11	15603424	15643424	51	1.59127e-11	1.82681e-09	16.8338
11	15363424	15403424	11	16643424	16683424	23	4.61921e-12	5.70918e-10	3.5064
11	15363424	15403424	11	16723424	16763424	22	7.11101e-12	8.51744e-10	3.24489
11	15363424	15403424	11	16803424	16843424	22	1.76627e-12	2.33169e-10	3.01584
11	15363424	15403424	11	16923424	16963424	25	3.67193e-16	8.21894e-14	2.72697
11	15443424	15483424	11	15483424	15523424	117	7.31673e-14	1.19248e-11	53.9266
11	15523424	15563424	11	16683424	16723424	24	8.29983e-12	9.87253e-10	3.9657
11	15523424	15563424	11	16723424	16763424	25	5.36443e-13	7.73594e-11	3.80319
11	15603424	15643424	11	16043424	16083424	44	8.93598e-15	1.65117e-12	10.4211
11	15603424	15643424	11	16603424	16643424	36	4.95026e-20	1.8308e-17	4.718
11	15603424	15643424	11	16643424	16683424	34	7.65194e-19	2.4172e-16	4.51388
11	15603424	15643424	11	16723424	16763424	24	1.95532e-11	2.17783e-09	4.13808
11	15603424	15643424	11	16763424	16803424	29	5.54148e-16	1.21325e-13	3.9657
11	15603424	15643424	11	16803424	16843424	30	2.42985e-17	6.34918e-15	3.80319
11	15643424	15683424	11	16603424	16643424	34	1.04675e-17	2.86272e-15	4.93341
11	15643424	15683424	11	16763424	16803424	26	5.07808e-13	7.3362e-11	4.13808
11	15683424	15723424	11	16283424	16323424	35	9.16712e-13	1.26506e-10	7.82329
11	15683424	15723424	11	16403424	16443424	31	4.4634e-12	5.5566e-10	6.55446
11	15683424	15723424	11	16603424	16643424	36	8.12629e-19	2.56367e-16	5.16046
11	15723424	15763424	11	15763424	15803424	152	7.63686e-28	6.4191e-25	53.9266
11	15723424	15763424	11	16203424	16243424	39	1.03459e-12	1.41715e-10	9.64998
11	15723424	15763424	11	16283424	16323424	41	5.65269e-16	1.23534e-13	8.36075
11	15723424	15763424	11	16323424	16363424	33	1.81123e-11	2.04996e-09	7.82329
11	15723424	15763424	11	16403424	16443424	42	1.67169e-19	5.75739e-17	6.92724
11	15723424	15763424	11	16443424	16483424	35	6.3767e-15	1.20324e-12	6.55446
11	15723424	15763424	11	16563424	16603424	29	3.18075e-12	4.10653e-10	5.65199
11	15723424	15763424	11	16603424	16643424	44	3.2292e-25	2.14443e-22	5.39949
11	15723424	15763424	11	16723424	16763424	27	1.53095e-12	2.05375e-10	4.718
11	15763424	15803424	11	16403424	16443424	39	2.32795e-16	5.43327e-14	7.34782
11	15763424	15803424	11	16523424	16563424	32	2.36635e-13	3.59355e-11	6.22238
11	15763424	15803424	11	16603424	16643424	37	2.0303e-18	6.05551e-16	5.65199
11	15803424	15843424	11	16083424	16123424	57	1.44634e-16	3.42217e-14	15.0953
11	15803424	15843424	11	16283424	16323424	43	2.94574e-15	5.81248e-13	9.64998
11	15803424	15843424	11	16403424	16443424	45	6.41958e-20	2.35249e-17	7.82329
11	15803424	15843424	11	16443424	16483424	33	3.61558e-12	4.59877e-10	7.34782
11	15803424	15843424	11	16603424	16643424	45	1.50092e-24	9.34749e-22	5.92392
11	15923424	15963424	11	16563424	16603424	32	1.63714e-11	1.87053e-09	7.34782
11	15923424	15963424	11	16603424	16643424	32	3.72104e-12	4.72291e-10	6.92724
11	15963424	16003424	11	16003424	16043424	120	6.67359e-15	1.25532e-12	53.9266
11	15963424	16003424	11	16083424	16123424	66	9.02131e-13	1.25648e-10	23.7805
11	15963424	16003424	11	16563424	16603424	38	8.49422e-15	1.57803e-12	7.82329
11	15963424	16003424	11	16603424	16643424	45	6.07118e-21	2.49911e-18	7.34782
11	16003424	16043424	11	16043424	16083424	124	2.44507e-16	5.68467e-14	53.9266
11	16003424	16043424	11	16083424	16123424	83	3.98426e-14	6.65599e-12	31.9435
11	16003424	16043424	11	16283424	16323424	62	1.42081e-19	4.98622e-17	15.0953
11	16003424	16043424	11	16403424	16443424	60	2.95291e-24	1.78807e-21	11.3133
11	16003424	16043424	11	16443424	16483424	43	3.79847e-14	6.38217e-12	10.4211
11	16003424	16043424	11	16603424	16643424	52	1.6629e-25	1.14872e-22	7.82329
11	16043424	16083424	11	16083424	16123424	151	2.16032e-27	1.73689e-24	53.9266
11	16043424	16083424	11	16123424	16163424	83	3.98426e-14	6.65599e-12	31.9435
11	16043424	16083424	11	16283424	16323424	72	1.99625e-23	1.11086e-20	16.8338
11	16043424	16083424	11	16323424	16363424	49	3.78241e-12	4.78816e-10	15.0953
11	16043424	16083424	11	16363424	16403424	52	1.87987e-15	3.81359e-13	13.6125
11	16043424	16083424	11	16403424	16443424	52	4.27665e-17	1.09371e-14	12.3645
11	16043424	16083424	11	16443424	16483424	50	2.46102e-17	6.40971e-15	11.3133
11	16043424	16083424	11	16483424	16523424	46	4.62979e-16	1.02673e-13	10.4211
11	16043424	16083424	11	16603424	16643424	40	2.78863e-15	5.55404e-13	8.36075
11	16083424	16123424	11	16123424	16163424	152	7.63686e-28	6.4191e-25	53.9266
11	16083424	16123424	11	16283424	16323424	62	2.94257e-15	5.81248e-13	18.7812
11	16083424	16123424	11	16323424	16363424	66	1.01382e-19	3.62134e-17	16.8338
11	16083424	16123424	11	16363424	16403424	49	3.78241e-12	4.78816e-10	15.0953
11	16083424	16123424	11	16403424	16443424	60	2.05655e-20	8.07816e-18	13.6125
11	16083424	16123424	11	16443424	16483424	47	4.76361e-14	7.83275e-12	12.3645
11	16083424	16123424	11	16483424	16523424	43	5.46629e-13	7.85926e-11	11.3133
11	16083424	16123424	11	16603424	16643424	62	5.47974e-31	6.24314e-28	8.96728
11	16123424	16163424	11	16283424	16323424	69	8.06286e-17	2.00649e-14	20.8741
11	16123424	16163424	11	16403424	16443424	57	1.44634e-16	3.42217e-14	15.0953
11	16123424	16163424	11	16443424	16483424	46	4.52597e-12	5.62285e-10	13.6125
11	16123424	16163424	11	16483424	16523424	46	1.82391e-13	2.79096e-11	12.3645
11	16123424	16163424	11	16603424	16643424	53	2.77285e-22	1.36315e-19	9.64998
11	16163424	16203424	11	16603424	16643424	42	1.57849e-13	2.44656e-11	10.4211
11	16203424	16243424	11	16603424	16643424	52	1.17526e-18	3.65966e-16	11.3133
11	16243424	16283424	11	16283424	16323424	113	1.58493e-12	2.12262e-10	53.9266
11	16283424	16323424	11	16323424	16363424	111	7.00651e-12	8.45123e-10	53.9266
11	16283424	16323424	11	16363424	16403424	78	4.33771e-12	5.42823e-10	31.9435
11	16283424	16323424	11	16403424	16443424	81	3.39156e-20	1.28662e-17	23.7805
11	16283424	16323424	11	16563424	16603424	54	7.52361e-15	1.40641e-12	15.0953
11	16283424	16323424	11	16603424	16643424	45	1.54272e-11	1.77615e-09	13.6125
11	16323424	16363424	11	16363424	16403424	110	1.45395e-11	1.68526e-09	53.9266
11	16363424	16403424	11	16403424	16443424	135	1.44762e-20	5.77114e-18	53.9266
11	16363424	16403424	11	16603424	16643424	57	1.32219e-14	2.38983e-12	16.8338
11	16403424	16443424	11	16443424	16483424	118	3.32088e-14	5.7023e-12	53.9266
11	16403424	16443424	11	16603424	16643424	61	9.77951e-15	1.79736e-12	18.7812
11	16803424	16843424	11	16923424	16963424	67	3.17695e-13	4.74657e-11	23.7805
11	17723424	17763424	11	17923424	17963424	56	3.10304e-12	4.01916e-10	18.7812
11	17723424	17763424	11	17963424	18003424	72	1.99625e-23	1.11086e-20	16.8338
11	17723424	17763424	11	18003424	18043424	58	3.74234e-17	9.63213e-15	15.0953
11	17763424	17803424	11	17963424	18003424	65	7.29985e-17	1.82797e-14	18.7812
11	17843424	17883424	11	17883424	17923424	114	7.441e-13	1.05099e-10	53.9266
11	19123424	19163424	11	19243424	19283424	67	3.17695e-13	4.74657e-11	23.7805
11	19243424	19283424	11	19523424	19563424	61	5.86506e-19	1.86499e-16	15.0953
11	19243424	19283424	11	19563424	19603424	46	4.52597e-12	5.62285e-10	13.6125
11	19243424	19283424	11	19723424	19763424	37	1.67379e-11	1.90697e-09	9.64998
11	19283424	19323424	11	19523424	19563424	58	3.81163e-15	7.36573e-13	16.8338
11	19323424	19363424	11	19483424	19523424	76	1.21726e-20	4.88518e-18	20.8741
11	19323424	19363424	11	19523424	19563424	78	1.80639e-24	1.10495e-21	18.7812
11	19323424	19363424	11	19563424	19603424	67	2.53485e-20	9.82846e-18	16.8338
11	19323424	19363424	11	19723424	19763424	42	2.09409e-12	2.75538e-10	11.3133
11	19363424	19403424	11	19403424	19443424	136	5.71292e-21	2.38017e-18	53.9266
11	19363424	19403424	11	19483424	19523424	76	1.40799e-17	3.80737e-15	23.7805
11	19363424	19403424	11	19523424	19563424	86	1.42726e-26	1.07221e-23	20.8741
11	19363424	19403424	11	19563424	19603424	62	2.94257e-15	5.81248e-13	18.7812
11	19403424	19443424	11	19483424	19523424	79	1.73963e-12	2.30921e-10	31.9435
11	19403424	19443424	11	19523424	19563424	67	3.17695e-13	4.74657e-11	23.7805
11	19483424	19523424	11	19523424	19563424	137	2.2383e-21	9.67763e-19	53.9266
11	19563424	19603424	11	19723424	19763424	91	9.96486e-30	9.93984e-27	20.8741
11	19563424	19603424	11	19803424	19843424	55	1.5109e-13	2.357e-11	16.8338
11	19603424	19643424	11	19643424	19683424	123	5.6562e-16	1.23534e-13	53.9266
11	19603424	19643424	11	19683424	19723424	120	9.10386e-33	1.27984e-29	31.9435
11	19603424	19643424	11	19723424	19763424	87	1.64167e-23	9.26407e-21	23.7805
11	19643424	19683424	11	19683424	19723424	121	2.9552e-15	5.81248e-13	53.9266
11	19643424	19683424	11	19723424	19763424	93	1.41282e-18	4.33761e-16	31.9435
11	19683424	19723424	11	19723424	19763424	129	3.28195e-18	9.69244e-16	53.9266
11	19843424	19883424	11	19883424	19923424	111	7.00651e-12	8.45123e-10	53.9266
11	19963424	20003424	11	20003424	20043424	157	3.82743e-30	3.98309e-27	53.9266
11	19963424	20003424	11	20043424	20083424	81	2.69685e-13	4.04968e-11	31.9435
11	19963424	20003424	11	20083424	20123424	63	1.88908e-11	2.13005e-09	23.7805
11	20003424	20043424	11	20043424	20083424	239	2.2774e-76	1.09495e-71	53.9266
11	20003424	20043424	11	20083424	20123424	106	4.84056e-25	3.13652e-22	31.9435
11	20003424	20043424	11	20123424	20163424	67	3.17695e-13	4.74657e-11	23.7805
11	20043424	20083424	11	20083424	20123424	117	7.31673e-14	1.19248e-11	53.9266
11	20083424	20123424	11	20123424	20163424	114	7.441e-13	1.05099e-10	53.9266
11	20243424	20283424	11	20283424	20323424	112	3.34692e-12	4.30949e-10	53.9266
11	21563424	21603424	11	21603424	21643424	148	4.70117e-26	3.39381e-23	53.9266
11	22843424	22883424	11	24523424	24563424	21	3.97585e-13	5.79257e-11	2.49529
11	22923424	22963424	11	24283424	24323424	30	3.55512e-19	1.19697e-16	3.24489
11	22923424	22963424	11	24323424	24363424	22	3.51264e-12	4.47968e-10	3.12649
11	22923424	22963424	11	24363424	24403424	25	3.4516e-15	6.68073e-13	3.01584
11	22923424	22963424	11	25803424	25843424	15	1.13021e-11	1.317e-09	1.29751
11	22963424	23003424	11	24363424	24403424	22	3.51264e-12	4.47968e-10	3.12649
11	22963424	23003424	11	24603424	24643424	20	5.53371e-12	6.80796e-10	2.56675
11	23003424	23043424	11	23963424	24003424	26	2.29339e-11	2.53015e-09	4.93341
11	23003424	23043424	11	24123424	24163424	25	3.21254e-12	4.14313e-10	4.13808
11	23003424	23043424	11	24363424	24403424	25	1.72837e-14	3.0439e-12	3.24489
11	23003424	23043424	11	24603424	24643424	21	1.16321e-12	1.57805e-10	2.64386
11	23083424	23123424	11	23563424	23603424	37	1.67379e-11	1.90697e-09	9.64998
11	23083424	23123424	11	23963424	24003424	31	3.33113e-14	5.7023e-12	5.39949
11	23083424	23123424	11	24003424	24043424	32	1.65203e-15	3.36559e-13	5.16046
11	23083424	23123424	11	24083424	24123424	29	4.14192e-14	6.86688e-12	4.718
11	23083424	23123424	11	24243424	24283424	25	1.3073e-12	1.76061e-10	3.9657
11	23083424	23123424	11	24363424	24403424	27	1.61886e-15	3.30643e-13	3.5064
11	23083424	23123424	11	24523424	24563424	25	3.4516e-15	6.68073e-13	3.01584
11	23083424	23123424	11	24563424	24603424	23	1.13994e-13	1.79579e-11	2.91261
11	23083424	23123424	11	24603424	24643424	23	5.77169e-14	9.47737e-12	2.81644
11	23123424	23163424	11	23243424	23283424	63	1.88908e-11	2.13005e-09	23.7805
11	23123424	23163424	11	23483424	23523424	44	2.5084e-12	3.28256e-10	12.3645
11	23123424	23163424	11	23523424	23563424	44	1.39501e-13	2.18472e-11	11.3133
11	23123424	23163424	11	23763424	23803424	38	1.24266e-15	2.57748e-13	7.34782
11	23123424	23163424	11	24043424	24083424	37	1.12862e-19	3.99578e-17	5.16046
11	23123424	23163424	11	24283424	24323424	32	1.14562e-18	3.5813e-16	3.9657
11	23123424	23163424	11	24323424	24363424	25	5.36443e-13	7.73594e-11	3.80319
11	23123424	23163424	11	24363424	24403424	26	3.10479e-14	5.38122e-12	3.65021
11	23123424	23163424	11	24523424	24563424	27	1.05401e-16	2.5489e-14	3.12649
11	23163424	23203424	11	24283424	24323424	34	5.73013e-20	2.10304e-17	4.13808
11	23243424	23283424	11	24163424	24203424	27	1.12747e-11	1.31508e-09	5.16046
11	23243424	23283424	11	24283424	24323424	35	9.82846e-20	3.52118e-17	4.51388
11	23243424	23283424	11	24363424	24403424	26	5.07808e-13	7.3362e-11	4.13808
11	23243424	23283424	11	24603424	24643424	22	7.11101e-12	8.51744e-10	3.24489
11	23363424	23403424	11	24283424	24323424	35	5.69439e-18	1.62385e-15	5.16046
11	23483424	23523424	11	23523424	23563424	113	1.58493e-12	2.12262e-10	53.9266
11	23483424	23523424	11	24283424	24323424	32	6.54406e-14	1.06872e-11	5.92392
11	23483424	23523424	11	24363424	24403424	32	5.58696e-15	1.06424e-12	5.39949
11	23483424	23523424	11	24443424	24483424	27	4.15802e-12	5.21695e-10	4.93341
11	23483424	23523424	11	24603424	24643424	25	3.21254e-12	4.14313e-10	4.13808
11	23483424	23523424	11	24723424	24763424	25	2.22466e-13	3.38265e-11	3.65021
11	23523424	23563424	11	23963424	24003424	40	2.54166e-12	3.30272e-10	10.4211
11	23523424	23563424	11	24283424	24323424	39	1.06002e-18	3.31802e-16	6.22238
11	23523424	23563424	11	24363424	24403424	35	8.5477e-17	2.0989e-14	5.65199
11	23523424	23563424	11	24483424	24523424	26	2.29339e-11	2.53015e-09	4.93341
11	23563424	23603424	11	24283424	24323424	38	3.48862e-17	9.00802e-15	6.55446
11	23683424	23723424	11	24363424	24403424	40	6.05498e-18	1.71649e-15	6.92724
11	23763424	23803424	11	24003424	24043424	56	4.50863e-14	7.43382e-12	16.8338
11	23763424	23803424	11	24123424	24163424	45	6.83736e-13	9.74314e-11	12.3645
11	23763424	23803424	11	26243424	26283424	17	5.13984e-12	6.32663e-10	1.71017
11	23963424	24003424	11	24003424	24043424	134	3.64152e-20	1.37426e-17	53.9266
11	24283424	24323424	11	26243424	26283424	19	1.80177e-12	2.37596e-10	2.12367
11	24563424	24603424	11	24603424	24643424	124	2.44507e-16	5.68467e-14	53.9266
11	25923424	25963424	11	25963424	26003424	131	5.54556e-19	1.80152e-16	53.9266
11	25923424	25963424	11	26323424	26363424	44	1.39501e-13	2.18472e-11	11.3133
11	26003424	26043424	11	26243424	26283424	56	4.50863e-14	7.43382e-12	16.8338
11	26003424	26043424	11	26283424	26323424	50	1.13259e-12	1.54173e-10	15.0953
11	26243424	26283424	11	26283424	26323424	122	1.29807e-15	2.68777e-13	53.9266
11	26723424	26763424	11	26763424	26803424	112	3.34692e-12	4.30949e-10	53.9266
11	26723424	26763424	11	27043424	27083424	47	1.30011e-12	1.75584e-10	13.6125
11	26723424	26763424	11	27123424	27163424	42	2.09409e-12	2.75538e-10	11.3133
11	26723424	26763424	11	29523424	29563424	19	7.62901e-16	1.62442e-13	1.35833
11	26763424	26803424	11	27043424	27083424	59	9.52116e-18	2.63691e-15	15.0953
11	26763424	26803424	11	27123424	27163424	76	2.72513e-34	4.22649e-31	12.3645
11	26763424	26803424	11	27203424	27243424	48	2.20345e-17	5.83367e-15	10.4211
11	26763424	26803424	11	29523424	29563424	16	3.25531e-12	4.19379e-10	1.41458
11	26763424	26803424	11	29643424	29683424	16	9.11861e-13	1.25981e-10	1.29751
11	26843424	26883424	11	26883424	26923424	161	4.938e-32	6.31421e-29	53.9266
11	26843424	26883424	11	27003424	27043424	58	1.94052e-11	2.17783e-09	20.8741
11	26843424	26883424	11	29523424	29563424	17	7.85424e-13	1.09902e-10	1.51481
11	26883424	26923424	11	27043424	27083424	60	2.34766e-12	3.07724e-10	20.8741
11	27043424	27083424	11	29643424	29683424	17	1.85578e-12	2.44584e-10	1.60101
11	27203424	27243424	11	27283424	27323424	113	8.22483e-29	7.52852e-26	31.9435
11	27203424	27243424	11	27323424	27363424	77	4.32403e-18	1.25692e-15	23.7805
11	27203424	27243424	11	27363424	27403424	76	1.21726e-20	4.88518e-18	20.8741
11	27203424	27243424	11	27403424	27443424	68	1.58134e-18	4.79983e-16	18.7812
11	27203424	27243424	11	27443424	27483424	57	1.32219e-14	2.38983e-12	16.8338
11	27203424	27243424	11	27483424	27523424	71	2.0592e-25	1.41434e-22	15.0953
11	27283424	27323424	11	27323424	27363424	112	3.34692e-12	4.30949e-10	53.9266
11	27283424	27323424	11	27403424	27443424	64	6.95799e-12	8.44781e-10	23.7805
11	27283424	27323424	11	27443424	27483424	69	8.06286e-17	2.00649e-14	20.8741
11	27323424	27363424	11	27403424	27443424	79	1.73963e-12	2.30921e-10	31.9435
11	27403424	27443424	11	27443424	27483424	121	2.9552e-15	5.81248e-13	53.9266
11	27563424	27603424	11	27603424	27643424	117	7.31673e-14	1.19248e-11	53.9266
11	27563424	27603424	11	29283424	29323424	23	2.77946e-15	5.54036e-13	2.42912
11	27563424	27603424	11	29483424	29523424	21	2.76976e-14	4.81791e-12	2.16545
11	27603424	27643424	11	27643424	27683424	123	5.6562e-16	1.23534e-13	53.9266
11	27603424	27643424	11	28483424	28523424	30	1.92487e-13	2.93796e-11	5.39949
11	27603424	27643424	11	29203424	29243424	21	1.16321e-12	1.57805e-10	2.64386
11	27603424	27643424	11	29443424	29483424	20	5.75284e-13	8.25151e-11	2.2589
11	27603424	27643424	11	29563424	29603424	18	1.62198e-11	1.85409e-09	2.12367
11	27643424	27683424	11	28483424	28523424	32	1.89065e-14	3.32482e-12	5.65199
11	27643424	27683424	11	28843424	28883424	23	2.25682e-11	2.49438e-09	3.80319
11	27643424	27683424	11	29003424	29043424	22	7.11101e-12	8.51744e-10	3.24489
11	27643424	27683424	11	29323424	29363424	23	4.84146e-15	9.24434e-13	2.49529
11	27683424	27723424	11	28563424	28603424	32	5.58696e-15	1.06424e-12	5.39949
11	27683424	27723424	11	28603424	28643424	31	1.0303e-14	1.88349e-12	5.16046
11	27683424	27723424	11	28683424	28723424	32	1.43762e-16	3.42127e-14	4.718
11	27683424	27723424	11	28723424	28763424	38	1.7665e-22	8.84702e-20	4.51388
11	27683424	27723424	11	28763424	28803424	26	1.31049e-12	1.76293e-10	4.32069
11	27683424	27723424	11	28843424	28883424	35	1.79911e-21	8.00921e-19	3.9657
11	27683424	27723424	11	28923424	28963424	25	2.22466e-13	3.38265e-11	3.65021
11	27683424	27723424	11	29003424	29043424	29	8.85715e-18	2.45584e-15	3.37141
11	27683424	27723424	11	29163424	29203424	41	1.89316e-32	2.50058e-29	2.91261
11	27683424	27723424	11	29203424	29243424	27	8.46324e-18	2.34933e-15	2.81644
11	27683424	27723424	11	29283424	29323424	28	1.70451e-19	5.8453e-17	2.64386
11	27683424	27723424	11	29323424	29363424	35	1.70359e-27	1.38356e-24	2.56675
11	27723424	27763424	11	27763424	27803424	127	1.88404e-17	5.0436e-15	53.9266
11	27723424	27763424	11	27803424	27843424	92	4.13584e-18	1.2066e-15	31.9435
11	27723424	27763424	11	27843424	27883424	73	4.49622e-16	1.00546e-13	23.7805
11	27723424	27763424	11	27883424	27923424	71	6.98766e-18	1.97391e-15	20.8741
11	27723424	27763424	11	27923424	27963424	103	1.33847e-41	3.74142e-38	18.7812
11	27723424	27763424	11	27963424	28003424	77	1.11679e-26	8.55002e-24	16.8338
11	27723424	27763424	11	28003424	28043424	70	9.72151e-25	6.16623e-22	15.0953
11	27723424	27763424	11	28043424	28083424	83	4.84112e-37	9.31025e-34	13.6125
11	27723424	27763424	11	28083424	28123424	112	5.09729e-66	8.16909e-62	12.3645
11	27723424	27763424	11	28123424	28163424	44	1.39501e-13	2.18472e-11	11.3133
11	27723424	27763424	11	28203424	28243424	40	2.47717e-13	3.75473e-11	9.64998
11	27723424	27763424	11	28243424	28283424	36	8.91516e-12	1.05887e-09	8.96728
11	27723424	27763424	11	28283424	28323424	46	1.36821e-19	4.82274e-17	8.36075
11	27723424	27763424	11	28323424	28363424	55	5.01182e-28	4.24231e-25	7.82329
11	27723424	27763424	11	28363424	28403424	47	1.50429e-22	7.54955e-20	7.34782
11	27723424	27763424	11	28403424	28443424	56	1.84862e-31	2.21095e-28	6.92724
11	27723424	27763424	11	28483424	28523424	51	4.50538e-29	4.18174e-26	6.22238
11	27723424	27763424	11	28523424	28563424	38	1.37716e-18	4.23353e-16	5.92392
11	27723424	27763424	11	28563424	28603424	44	1.88598e-24	1.15071e-21	5.65199
11	27723424	27763424	11	28603424	28643424	50	6.88361e-31	7.62573e-28	5.39949
11	27723424	27763424	11	28643424	28683424	44	5.55981e-26	3.93103e-23	5.16046
11	27723424	27763424	11	28683424	28723424	50	1.19002e-32	1.65361e-29	4.93341
11	27723424	27763424	11	28723424	28763424	34	2.82549e-18	8.36493e-16	4.718
11	27723424	27763424	11	28763424	28803424	38	1.7665e-22	8.84702e-20	4.51388
11	27723424	27763424	11	28803424	28843424	28	3.19485e-14	5.52139e-12	4.32069
11	27723424	27763424	11	28843424	28883424	55	1.13777e-41	3.21782e-38	4.13808
11	27723424	27763424	11	28923424	28963424	37	5.25491e-24	3.09621e-21	3.80319
11	27723424	27763424	11	29003424	29043424	37	3.46838e-25	2.29691e-22	3.5064
11	27723424	27763424	11	29043424	29083424	27	6.38454e-16	1.37405e-13	3.37141
11	27723424	27763424	11	29123424	29163424	56	3.44814e-49	1.80199e-45	3.12649
11	27723424	27763424	11	29163424	29203424	45	1.64055e-36	3.03369e-33	3.01584
11	27723424	27763424	11	29203424	29243424	35	1.01657e-25	7.10403e-23	2.91261
11	27723424	27763424	11	29243424	29283424	31	6.95511e-22	3.26557e-19	2.81644
11	27723424	27763424	11	29283424	29323424	48	4.56044e-42	1.32085e-38	2.72697
11	27723424	27763424	11	29323424	29363424	29	1.54881e-20	6.13386e-18	2.64386
11	27763424	27803424	11	27803424	27843424	130	1.35419e-18	4.18433e-16	53.9266
11	27763424	27803424	11	28483424	28523424	30	2.12826e-11	2.35988e-09	6.55446
11	27763424	27803424	11	29243424	29283424	22	9.05531e-13	1.25648e-10	2.91261
11	27803424	27843424	11	27843424	27883424	132	2.25399e-19	7.68578e-17	53.9266
11	27803424	27843424	11	27883424	27923424	84	1.50453e-14	2.67714e-12	31.9435
11	27803424	27843424	11	27923424	27963424	90	3.09448e-25	2.08375e-22	23.7805
11	27803424	27843424	11	27963424	28003424	70	2.39028e-17	6.30057e-15	20.8741
11	27803424	27843424	11	28003424	28043424	60	3.19859e-14	5.52139e-12	18.7812
11	27803424	27843424	11	28083424	28123424	78	2.69873e-30	2.85798e-27	15.0953
11	27803424	27843424	11	28403424	28443424	35	9.16712e-13	1.26506e-10	7.82329
11	27803424	27843424	11	28683424	28723424	29	1.07689e-12	1.46841e-10	5.39949
11	27803424	27843424	11	28763424	28803424	30	2.00875e-14	3.52734e-12	4.93341
11	27803424	27843424	11	29003424	29043424	36	5.1277e-23	2.70917e-20	3.80319
11	27803424	27843424	11	29203424	29243424	27	1.05401e-16	2.5489e-14	3.12649
11	27803424	27843424	11	29283424	29323424	23	1.13994e-13	1.79579e-11	2.91261
11	27803424	27843424	11	29323424	29363424	29	8.20687e-20	2.99831e-17	2.81644
11	27843424	27883424	11	27923424	27963424	78	4.33771e-12	5.42823e-10	31.9435
11	27883424	27923424	11	27923424	27963424	160	1.47889e-31	1.80465e-28	53.9266
11	27883424	27923424	11	28083424	28123424	63	8.71553e-16	1.85413e-13	18.7812
11	27883424	27923424	11	28843424	28883424	29	1.22914e-13	1.93123e-11	4.93341
11	27883424	27923424	11	29283424	29323424	22	3.51264e-12	4.47968e-10	3.12649
11	27923424	27963424	11	28043424	28083424	68	1.10265e-13	1.74849e-11	23.7805
11	27923424	27963424	11	28083424	28123424	91	9.96486e-30	9.93984e-27	20.8741
11	27923424	27963424	11	28483424	28523424	39	1.3426e-14	2.41221e-12	8.36075
11	27923424	27963424	11	28603424	28643424	34	1.56817e-13	2.43527e-11	6.92724
11	27923424	27963424	11	28643424	28683424	35	6.3767e-15	1.20324e-12	6.55446
11	27923424	27963424	11	28843424	28883424	36	8.12629e-19	2.56367e-16	5.16046
11	27923424	27963424	11	28923424	28963424	27	1.53095e-12	2.05375e-10	4.718
11	27923424	27963424	11	29003424	29043424	37	3.56756e-22	1.72908e-19	4.32069
11	27923424	27963424	11	29123424	29163424	23	2.25682e-11	2.49438e-09	3.80319
11	27923424	27963424	11	29163424	29203424	29	6.78293e-17	1.70385e-14	3.65021
11	27923424	27963424	11	29203424	29243424	27	1.61886e-15	3.30643e-13	3.5064
11	27923424	27963424	11	29243424	29283424	28	7.65176e-17	1.91012e-14	3.37141
11	27923424	27963424	11	29283424	29323424	22	7.11101e-12	8.51744e-10	3.24489
11	27923424	27963424	11	29323424	29363424	29	1.25837e-18	3.90835e-16	3.12649
11	27963424	28003424	11	28003424	28043424	132	2.25399e-19	7.68578e-17	53.9266
11	27963424	28003424	11	28043424	28083424	81	2.69685e-13	4.04968e-11	31.9435
11	27963424	28003424	11	28083424	28123424	85	2.19075e-22	1.09037e-19	23.7805
11	27963424	28003424	11	28843424	28883424	28	5.827e-12	7.12866e-10	5.39949
11	27963424	28003424	11	29203424	29243424	26	3.10479e-14	5.38122e-12	3.65021
11	27963424	28003424	11	29243424	29283424	25	9.34466e-14	1.50665e-11	3.5064
11	27963424	28003424	11	29323424	29363424	23	9.96546e-13	1.37286e-10	3.24489
11	28003424	28043424	11	28043424	28083424	131	5.54556e-19	1.80152e-16	53.9266
11	28003424	28043424	11	28083424	28123424	100	5.7405e-22	2.73807e-19	31.9435
11	28003424	28043424	11	28763424	28803424	36	2.44879e-16	5.68467e-14	6.22238
11	28003424	28043424	11	28843424	28883424	31	1.07727e-13	1.71163e-11	5.65199
11	28003424	28043424	11	29003424	29043424	28	2.5621e-13	3.86639e-11	4.718
11	28003424	28043424	11	29123424	29163424	33	4.72659e-19	1.55013e-16	4.13808
11	28003424	28043424	11	29163424	29203424	29	5.54148e-16	1.21325e-13	3.9657
11	28043424	28083424	11	28083424	28123424	117	7.31673e-14	1.19248e-11	53.9266
11	28043424	28083424	11	28603424	28643424	37	2.88577e-13	4.32227e-11	8.36075
11	28043424	28083424	11	28683424	28723424	36	3.2765e-14	5.63818e-12	7.34782
11	28043424	28083424	11	29003424	29043424	40	5.33356e-23	2.8056e-20	4.93341
11	28043424	28083424	11	29163424	29203424	26	5.07808e-13	7.3362e-11	4.13808
11	28043424	28083424	11	29283424	29323424	26	3.10479e-14	5.38122e-12	3.65021
11	28043424	28083424	11	29323424	29363424	27	1.61886e-15	3.30643e-13	3.5064
11	28083424	28123424	11	28323424	28363424	59	1.08048e-15	2.26849e-13	16.8338
11	28083424	28123424	11	28403424	28443424	65	9.49291e-24	5.45945e-21	13.6125
11	28083424	28123424	11	28483424	28523424	58	8.23047e-23	4.2277e-20	11.3133
11	28083424	28123424	11	28603424	28643424	45	9.79393e-18	2.69692e-15	8.96728
11	28083424	28123424	11	28643424	28683424	41	5.65269e-16	1.23534e-13	8.36075
11	28083424	28123424	11	28683424	28723424	59	1.70029e-31	2.0437e-28	7.82329
11	28083424	28123424	11	28763424	28803424	41	1.01816e-18	3.1953e-16	6.92724
11	28083424	28123424	11	28843424	28883424	45	1.02468e-23	5.86494e-21	6.22238
11	28083424	28123424	11	28923424	28963424	34	5.3211e-16	1.16926e-13	5.65199
11	28083424	28123424	11	28963424	29003424	33	9.08993e-16	1.91514e-13	5.39949
11	28083424	28123424	11	29003424	29043424	31	1.0303e-14	1.88349e-12	5.16046
11	28083424	28123424	11	29043424	29083424	29	1.22914e-13	1.93123e-11	4.93341
11	28083424	28123424	11	29123424	29163424	36	1.22762e-20	4.90224e-18	4.51388
11	28083424	28123424	11	29163424	29203424	32	1.26367e-17	3.42866e-15	4.32069
11	28083424	28123424	11	29203424	29243424	41	1.02784e-26	7.89416e-24	4.13808
11	28083424	28123424	11	29243424	29283424	37	2.11049e-23	1.1557e-20	3.9657
11	28083424	28123424	11	29283424	29323424	34	4.49611e-21	1.89289e-18	3.80319
11	28083424	28123424	11	29323424	29363424	34	1.29103e-21	5.84478e-19	3.65021
11	28203424	28243424	11	29323424	29363424	24	1.95532e-11	2.17783e-09	4.13808
11	28243424	28283424	11	28403424	28443424	58	1.94052e-11	2.17783e-09	20.8741
11	28243424	28283424	11	29203424	29243424	31	3.17826e-15	6.16658e-13	4.93341
11	28243424	28283424	11	29243424	29283424	26	8.82607e-12	1.04933e-09	4.718
11	28243424	28283424	11	29323424	29363424	26	1.31049e-12	1.76293e-10	4.32069
11	28323424	28363424	11	28843424	28883424	43	2.43803e-16	5.68467e-14	8.96728
11	28323424	28363424	11	28923424	28963424	38	8.49422e-15	1.57803e-12	7.82329
11	28323424	28363424	11	29003424	29043424	40	6.05498e-18	1.71649e-15	6.92724
11	28323424	28363424	11	29123424	29163424	35	3.40326e-16	7.63179e-14	5.92392
11	28323424	28363424	11	29163424	29203424	30	5.94894e-13	8.52262e-11	5.65199
11	28323424	28363424	11	29203424	29243424	29	1.07689e-12	1.46841e-10	5.39949
11	28323424	28363424	11	29243424	29283424	31	1.0303e-14	1.88349e-12	5.16046
11	28363424	28403424	11	29123424	29163424	32	2.36635e-13	3.59355e-11	6.22238
11	28363424	28403424	11	29203424	29243424	28	1.64488e-11	1.8767e-09	5.65199
11	28363424	28403424	11	29323424	29363424	31	3.17826e-15	6.16658e-13	4.93341
11	28403424	28443424	11	28723424	28763424	45	1.54272e-11	1.77615e-09	13.6125
11	28403424	28443424	11	28843424	28883424	41	6.40949e-13	9.17694e-11	10.4211
11	28403424	28443424	11	29003424	29043424	37	4.1528e-14	6.87543e-12	7.82329
11	28403424	28443424	11	29123424	29163424	41	1.51426e-19	5.28333e-17	6.55446
11	28403424	28443424	11	29163424	29203424	42	3.66094e-21	1.54942e-18	6.22238
11	28403424	28443424	11	29203424	29243424	34	2.02194e-15	4.08115e-13	5.92392
11	28403424	28443424	11	29243424	29283424	36	1.33535e-17	3.61906e-15	5.65199
11	28403424	28443424	11	29323424	29363424	32	1.65203e-15	3.36559e-13	5.16046
11	28483424	28523424	11	29123424	29163424	48	2.29434e-23	1.25067e-20	7.34782
11	28483424	28523424	11	29163424	29203424	38	1.98889e-16	4.66457e-14	6.92724
11	28483424	28523424	11	29203424	29243424	33	1.78932e-13	2.74326e-11	6.55446
11	28483424	28523424	11	29283424	29323424	47	2.42135e-26	1.76388e-23	5.92392
11	28483424	28523424	11	29323424	29363424	37	2.0303e-18	6.05551e-16	5.65199
11	28523424	28563424	11	29163424	29203424	35	1.6162e-13	2.48259e-11	7.34782
11	28563424	28603424	11	28843424	28883424	50	1.13259e-12	1.54173e-10	15.0953
11	28563424	28603424	11	29003424	29043424	47	1.02058e-16	2.48825e-14	10.4211
11	28563424	28603424	11	29163424	29203424	51	1.10898e-24	6.94255e-22	7.82329
11	28563424	28603424	11	29243424	29283424	32	3.72104e-12	4.72291e-10	6.92724
11	28603424	28643424	11	28643424	28683424	119	1.49483e-14	2.67373e-12	53.9266
11	28603424	28643424	11	28683424	28723424	79	1.73963e-12	2.30921e-10	31.9435
11	28603424	28643424	11	28723424	28763424	69	3.77257e-14	6.38217e-12	23.7805
11	28603424	28643424	11	29003424	29043424	48	4.76549e-16	1.05391e-13	11.3133
11	28603424	28643424	11	29123424	29163424	43	2.43803e-16	5.68467e-14	8.96728
11	28603424	28643424	11	29163424	29203424	40	2.78863e-15	5.55404e-13	8.36075
11	28603424	28643424	11	29203424	29243424	37	4.1528e-14	6.87543e-12	7.82329
11	28603424	28643424	11	29243424	29283424	36	3.2765e-14	5.63818e-12	7.34782
11	28603424	28643424	11	29283424	29323424	42	1.67169e-19	5.75739e-17	6.92724
11	28643424	28683424	11	29203424	29243424	42	1.11889e-16	2.68706e-14	8.36075
11	28643424	28683424	11	29243424	29283424	33	1.81123e-11	2.04996e-09	7.82329
11	28683424	28723424	11	28723424	28763424	117	7.31673e-14	1.19248e-11	53.9266
11	28683424	28723424	11	29123424	29163424	40	2.54166e-12	3.30272e-10	10.4211
11	28683424	28723424	11	29163424	29203424	47	5.8329e-18	1.65745e-15	9.64998
11	28683424	28723424	11	29203424	29243424	39	1.14554e-13	1.80224e-11	8.96728
11	28683424	28723424	11	29243424	29283424	35	5.58435e-12	6.86324e-10	8.36075
11	28683424	28723424	11	29323424	29363424	32	1.63714e-11	1.87053e-09	7.34782
11	28723424	28763424	11	28843424	28883424	69	3.77257e-14	6.38217e-12	23.7805
11	28723424	28763424	11	29003424	29043424	49	3.78241e-12	4.78816e-10	15.0953
11	28723424	28763424	11	29203424	29243424	49	2.28666e-19	7.7532e-17	9.64998
11	28723424	28763424	11	29283424	29323424	36	1.28667e-12	1.7416e-10	8.36075
11	28723424	28763424	11	29323424	29363424	44	3.7093e-19	1.24539e-16	7.82329
11	28763424	28803424	11	28843424	28883424	85	5.61568e-15	1.06634e-12	31.9435
11	28763424	28803424	11	29003424	29043424	59	1.08048e-15	2.26849e-13	16.8338
11	28763424	28803424	11	29163424	29203424	63	1.77565e-26	1.3134e-23	11.3133
11	28763424	28803424	11	29203424	29243424	56	5.15751e-23	2.71895e-20	10.4211
11	28763424	28803424	11	29243424	29283424	41	5.7889e-14	9.49913e-12	9.64998
11	28763424	28803424	11	29283424	29323424	37	2.14309e-12	2.81524e-10	8.96728
11	28763424	28803424	11	29323424	29363424	52	3.11249e-24	1.87526e-21	8.36075
11	28843424	28883424	11	28883424	28923424	140	1.28961e-22	6.52663e-20	53.9266
11	28843424	28883424	11	28923424	28963424	104	5.32289e-24	3.1286e-21	31.9435
11	28843424	28883424	11	28963424	29003424	75	4.52599e-17	1.1465e-14	23.7805
11	28843424	28883424	11	29003424	29043424	101	2.18168e-36	3.88493e-33	20.8741
11	28843424	28883424	11	29123424	29163424	76	7.15712e-29	6.59209e-26	15.0953
11	28843424	28883424	11	29163424	29203424	75	6.66688e-31	7.41984e-28	13.6125
11	28843424	28883424	11	29203424	29243424	57	2.39763e-20	9.37201e-18	12.3645
11	28843424	28883424	11	29243424	29283424	46	8.50651e-15	1.57803e-12	11.3133
11	28843424	28883424	11	29283424	29323424	58	1.68149e-24	1.03647e-21	10.4211
11	28843424	28883424	11	29323424	29363424	52	1.52915e-21	6.83272e-19	9.64998
11	28923424	28963424	11	28963424	29003424	146	3.5444e-25	2.34081e-22	53.9266
11	28923424	28963424	11	29003424	29043424	130	1.01363e-38	2.27731e-35	31.9435
11	28963424	29003424	11	29003424	29043424	192	4.73482e-48	2.23182e-44	53.9266
11	29003424	29043424	11	29043424	29083424	114	7.441e-13	1.05099e-10	53.9266
11	29003424	29043424	11	29163424	29203424	68	2.68143e-16	6.12158e-14	20.8741
11	29003424	29043424	11	29203424	29243424	68	1.58134e-18	4.79983e-16	18.7812
11	29003424	29043424	11	29283424	29323424	62	1.42081e-19	4.98622e-17	15.0953
11	29003424	29043424	11	29323424	29363424	47	1.30011e-12	1.75584e-10	13.6125
11	29123424	29163424	11	29283424	29323424	59	6.80535e-12	8.30864e-10	20.8741
11	29163424	29203424	11	29283424	29323424	75	4.52599e-17	1.1465e-14	23.7805
11	29203424	29243424	11	29243424	29283424	170	1.94031e-36	3.53364e-33	53.9266
11	29203424	29243424	11	29323424	29363424	105	1.78067e-34	2.85376e-31	23.7805
11	29243424	29283424	11	29283424	29323424	123	5.6562e-16	1.23534e-13	53.9266
11	29283424	29323424	11	29323424	29363424	112	3.34692e-12	4.30949e-10	53.9266
11	29523424	29563424	11	29563424	29603424	115	3.46366e-13	5.09576e-11	53.9266
11	31443424	31483424	11	32003424	32043424	41	5.65269e-16	1.23534e-13	8.36075
11	31443424	31483424	11	32163424	32203424	31	4.4634e-12	5.5566e-10	6.55446
11	31483424	31523424	11	32003424	32043424	38	5.0185e-13	7.26761e-11	8.96728
11	31523424	31563424	11	31643424	31683424	76	1.40799e-17	3.80737e-15	23.7805
11	31523424	31563424	11	31763424	31803424	52	5.10663e-12	6.30836e-10	16.8338
11	31523424	31563424	11	31803424	31843424	54	7.52361e-15	1.40641e-12	15.0953
11	31523424	31563424	11	31843424	31883424	58	3.96704e-19	1.32269e-16	13.6125
11	31523424	31563424	11	32003424	32043424	37	1.67379e-11	1.90697e-09	9.64998
11	31643424	31683424	11	31683424	31723424	192	4.73482e-48	2.23182e-44	53.9266
11	31643424	31683424	11	31803424	31843424	66	2.8398e-15	5.63727e-13	20.8741
11	31803424	31843424	11	31843424	31883424	119	1.49483e-14	2.67373e-12	53.9266
11	32923424	32963424	11	33043424	33083424	77	4.32403e-18	1.25692e-15	23.7805
11	32963424	33003424	11	33043424	33083424	95	1.59745e-19	5.5655e-17	31.9435
11	33043424	33083424	11	33083424	33123424	118	3.32088e-14	5.7023e-12	53.9266
11	33043424	33083424	11	33123424	33163424	77	1.06819e-11	1.24958e-09	31.9435
11	33123424	33163424	11	33163424	33203424	111	7.00651e-12	8.45123e-10	53.9266
11	33123424	33163424	11	33323424	33363424	60	3.19859e-14	5.52139e-12	18.7812
11	33123424	33163424	11	33363424	33403424	55	1.5109e-13	2.357e-11	16.8338
11	33123424	33163424	11	33723424	33763424	42	1.15786e-17	3.163e-15	7.82329
11	33163424	33203424	11	33363424	33403424	56	3.10304e-12	4.01916e-10	18.7812
11	33243424	33283424	11	33363424	33403424	67	3.17695e-13	4.74657e-11	23.7805
11	33323424	33363424	11	33363424	33403424	149	1.69505e-26	1.26941e-23	53.9266
11	33363424	33403424	11	33523424	33563424	71	6.98766e-18	1.97391e-15	20.8741
11	33363424	33403424	11	33563424	33603424	83	1.18951e-27	9.86045e-25	18.7812
11	33363424	33403424	11	33603424	33643424	58	3.81163e-15	7.36573e-13	16.8338
11	33363424	33403424	11	33643424	33683424	81	1.79776e-32	2.38769e-29	15.0953
11	33363424	33403424	11	33683424	33723424	117	1.62923e-66	2.79756e-62	13.6125
11	33363424	33403424	11	33723424	33763424	86	1.73263e-42	5.27233e-39	12.3645
11	33363424	33403424	11	33763424	33803424	42	2.09409e-12	2.75538e-10	11.3133
11	33363424	33403424	11	33803424	33843424	41	6.40949e-13	9.17694e-11	10.4211
11	33363424	33403424	11	33843424	33883424	40	2.47717e-13	3.75473e-11	9.64998
11	33403424	33443424	11	33443424	33483424	128	7.89364e-18	2.20907e-15	53.9266
11	33403424	33443424	11	33523424	33563424	75	4.52599e-17	1.1465e-14	23.7805
11	33403424	33443424	11	33563424	33603424	81	1.5345e-23	8.72073e-21	20.8741
11	33403424	33443424	11	33603424	33643424	62	2.94257e-15	5.81248e-13	18.7812
11	33403424	33443424	11	33643424	33683424	66	1.01382e-19	3.62134e-17	16.8338
11	33403424	33443424	11	33683424	33723424	55	2.05135e-15	4.13011e-13	15.0953
11	33443424	33483424	11	33483424	33523424	116	1.59865e-13	2.46985e-11	53.9266
11	33443424	33483424	11	33523424	33563424	82	1.04276e-13	1.66673e-11	31.9435
11	33443424	33483424	11	33563424	33603424	94	1.33236e-27	1.09315e-24	23.7805
11	33443424	33483424	11	33643424	33683424	66	2.06522e-17	5.48583e-15	18.7812
11	33443424	33483424	11	33683424	33723424	76	5.12663e-26	3.6462e-23	16.8338
11	33523424	33563424	11	33563424	33603424	133	9.09333e-20	3.31211e-17	53.9266
11	33523424	33563424	11	33643424	33683424	88	4.41805e-24	2.63543e-21	23.7805
11	33523424	33563424	11	33683424	33723424	71	6.98766e-18	1.97391e-15	20.8741
11	33563424	33603424	11	33603424	33643424	138	8.70678e-22	4.06421e-19	53.9266
11	33563424	33603424	11	33643424	33683424	121	2.39628e-33	3.51252e-30	31.9435
11	33563424	33603424	11	33683424	33723424	96	8.20513e-29	7.52852e-26	23.7805
11	33603424	33643424	11	33643424	33683424	112	3.34692e-12	4.30949e-10	53.9266
11	33643424	33683424	11	33683424	33723424	125	1.04863e-16	2.5489e-14	53.9266
11	33683424	33723424	11	33723424	33763424	143	6.97396e-24	4.07909e-21	53.9266
11	33803424	33843424	11	33843424	33883424	118	3.32088e-14	5.7023e-12	53.9266
11	33843424	33883424	11	34003424	34043424	63	8.75403e-14	1.41521e-11	20.8741
11	34083424	34123424	11	34163424	34203424	83	3.98426e-14	6.65599e-12	31.9435
11	34083424	34123424	11	34363424	34403424	55	2.05135e-15	4.13011e-13	15.0953
11	34163424	34203424	11	34203424	34243424	129	3.28195e-18	9.69244e-16	53.9266
11	34163424	34203424	11	34323424	34363424	81	1.5345e-23	8.72073e-21	20.8741
11	34163424	34203424	11	34363424	34403424	119	5.53159e-54	4.28957e-50	18.7812
11	34163424	34203424	11	34403424	34443424	57	1.32219e-14	2.38983e-12	16.8338
11	34163424	34203424	11	34443424	34483424	59	9.52116e-18	2.63691e-15	15.0953
11	34163424	34203424	11	34483424	34523424	50	2.72665e-14	4.75325e-12	13.6125
11	34203424	34243424	11	34323424	34363424	69	3.77257e-14	6.38217e-12	23.7805
11	34203424	34243424	11	34363424	34403424	75	4.45345e-20	1.65214e-17	20.8741
11	34323424	34363424	11	34363424	34403424	116	1.59865e-13	2.46985e-11	53.9266
11	34443424	34483424	11	34483424	34523424	114	7.441e-13	1.05099e-10	53.9266
11	34443424	34483424	11	34883424	34923424	51	1.96549e-19	6.73067e-17	10.4211
11	34483424	34523424	11	34523424	34563424	179	4.75435e-41	1.22895e-37	53.9266
11	34523424	34563424	11	34843424	34883424	54	1.20228e-16	2.88446e-14	13.6125
11	34523424	34563424	11	34883424	34923424	91	8.89068e-47	3.56212e-43	12.3645
11	34523424	34563424	11	35403424	35443424	33	9.08993e-16	1.91514e-13	5.39949
11	34563424	34603424	11	34883424	34923424	90	1.09694e-42	3.51598e-39	13.6125
11	34603424	34643424	11	34643424	34683424	153	2.68218e-28	2.34467e-25	53.9266
11	34603424	34643424	11	34843424	34883424	66	1.01382e-19	3.62134e-17	16.8338
11	34603424	34643424	11	34883424	34923424	128	6.34083e-72	1.90538e-67	15.0953
11	34603424	34643424	11	35163424	35203424	35	5.58435e-12	6.86324e-10	8.36075
11	34603424	34643424	11	35403424	35443424	29	9.57313e-12	1.1237e-09	5.92392
11	34643424	34683424	11	34803424	34843424	102	4.4535e-37	8.70406e-34	20.8741
11	34643424	34683424	11	34843424	34883424	74	5.05375e-22	2.42494e-19	18.7812
11	34643424	34683424	11	34883424	34923424	94	9.94527e-39	2.27695e-35	16.8338
11	34643424	34683424	11	35163424	35203424	41	5.54206e-15	1.05737e-12	8.96728
11	34843424	34883424	11	34883424	34923424	123	5.6562e-16	1.23534e-13	53.9266
11	34883424	34923424	11	35403424	35443424	36	8.91516e-12	1.05887e-09	8.96728
11	34923424	34963424	11	35163424	35203424	82	4.53551e-30	4.63963e-27	16.8338
11	34923424	34963424	11	35203424	35243424	55	2.05135e-15	4.13011e-13	15.0953
11	34923424	34963424	11	35243424	35283424	50	2.72665e-14	4.75325e-12	13.6125
11	34923424	34963424	11	35283424	35323424	44	2.5084e-12	3.28256e-10	12.3645
11	34923424	34963424	11	35403424	35443424	61	1.70831e-28	1.521e-25	9.64998
11	34963424	35003424	11	35163424	35203424	88	5.81848e-31	6.59781e-28	18.7812
11	34963424	35003424	11	35203424	35243424	54	4.97438e-13	7.22984e-11	16.8338
11	34963424	35003424	11	35243424	35283424	49	3.78241e-12	4.78816e-10	15.0953
11	34963424	35003424	11	35283424	35323424	49	1.00871e-13	1.62199e-11	13.6125
11	34963424	35003424	11	35323424	35363424	43	9.00172e-12	1.06599e-09	12.3645
11	35003424	35043424	11	35043424	35083424	145	9.63422e-25	6.15962e-22	53.9266
11	35003424	35043424	11	35083424	35123424	129	4.13558e-38	8.87654e-35	31.9435
11	35003424	35043424	11	35123424	35163424	109	4.22022e-37	8.31573e-34	23.7805
11	35003424	35043424	11	35163424	35203424	170	2.8867e-92	3.46974e-87	20.8741
11	35003424	35043424	11	35203424	35243424	105	4.30527e-43	1.43745e-39	18.7812
11	35003424	35043424	11	35243424	35283424	72	1.99625e-23	1.11086e-20	16.8338
11	35003424	35043424	11	35283424	35323424	62	1.42081e-19	4.98622e-17	15.0953
11	35003424	35043424	11	35323424	35363424	53	4.79811e-16	1.05723e-13	13.6125
11	35003424	35043424	11	35403424	35443424	51	5.4299e-18	1.55952e-15	11.3133
11	35043424	35083424	11	35083424	35123424	168	1.92758e-35	3.28639e-32	53.9266
11	35043424	35083424	11	35123424	35163424	109	1.23824e-26	9.39015e-24	31.9435
11	35043424	35083424	11	35163424	35203424	120	1.22167e-44	4.31888e-41	23.7805
11	35083424	35123424	11	35123424	35163424	172	1.90812e-37	3.85464e-34	53.9266
11	35083424	35123424	11	35163424	35203424	118	1.28184e-31	1.58025e-28	31.9435
11	35123424	35163424	11	35163424	35203424	136	5.71292e-21	2.38017e-18	53.9266
11	35163424	35203424	11	35203424	35243424	156	1.11802e-29	1.10603e-26	53.9266
11	35163424	35203424	11	35243424	35283424	78	4.33771e-12	5.42823e-10	31.9435
11	35163424	35203424	11	35283424	35323424	80	1.161e-19	4.10441e-17	23.7805
11	35163424	35203424	11	35323424	35363424	67	8.79014e-16	1.86177e-13	20.8741
11	35163424	35203424	11	35403424	35443424	65	3.99492e-19	1.32646e-16	16.8338
11	35203424	35243424	11	35283424	35323424	79	1.73963e-12	2.30921e-10	31.9435
11	35203424	35243424	11	35323424	35363424	69	3.77257e-14	6.38217e-12	23.7805
11	35243424	35283424	11	35283424	35323424	203	2.8384e-54	2.27446e-50	53.9266
11	35243424	35283424	11	35323424	35363424	116	1.74536e-30	1.86478e-27	31.9435
11	35243424	35283424	11	35403424	35443424	72	2.01474e-18	6.03154e-16	20.8741
11	35283424	35323424	11	35323424	35363424	165	5.77408e-34	8.89782e-31	53.9266
11	35283424	35323424	11	35403424	35443424	68	1.10265e-13	1.74849e-11	23.7805
11	35483424	35523424	11	35523424	35563424	133	9.09333e-20	3.31211e-17	53.9266
11	35483424	35523424	11	35563424	35603424	89	9.72758e-17	2.38375e-14	31.9435
11	35483424	35523424	11	35603424	35643424	90	3.09448e-25	2.08375e-22	23.7805
11	35483424	35523424	11	35963424	36003424	40	2.47717e-13	3.75473e-11	9.64998
11	35483424	35523424	11	36243424	36283424	45	1.02468e-23	5.86494e-21	6.22238
11	35523424	35563424	11	35563424	35603424	170	1.94031e-36	3.53364e-33	53.9266
11	35523424	35563424	11	35603424	35643424	128	1.67439e-37	3.41115e-34	31.9435
11	35523424	35563424	11	35643424	35683424	73	4.49622e-16	1.00546e-13	23.7805
11	35523424	35563424	11	35963424	36003424	42	1.57849e-13	2.44656e-11	10.4211
11	35523424	35563424	11	36003424	36043424	48	1.16673e-18	3.64256e-16	9.64998
11	35523424	35563424	11	36083424	36123424	37	2.88577e-13	4.32227e-11	8.36075
11	35523424	35563424	11	36123424	36163424	33	1.81123e-11	2.04996e-09	7.82329
11	35523424	35563424	11	36243424	36283424	38	3.48862e-17	9.00802e-15	6.55446
11	35523424	35563424	11	36283424	36323424	34	8.06078e-15	1.50215e-12	6.22238
11	35563424	35603424	11	35603424	35643424	127	1.88404e-17	5.0436e-15	53.9266
11	35563424	35603424	11	36243424	36283424	35	3.08301e-14	5.34734e-12	6.92724
11	35563424	35603424	11	36283424	36323424	31	4.4634e-12	5.5566e-10	6.55446
11	35603424	35643424	11	36003424	36043424	48	4.76549e-16	1.05391e-13	11.3133
11	35603424	35643424	11	36083424	36123424	38	4.21474e-12	5.2826e-10	9.64998
11	35603424	35643424	11	36243424	36283424	45	6.07118e-21	2.49911e-18	7.34782
11	35603424	35643424	11	36283424	36323424	49	2.87869e-25	1.95487e-22	6.92724
11	35643424	35683424	11	35803424	35843424	70	2.39028e-17	6.30057e-15	20.8741
11	35643424	35683424	11	35963424	36003424	54	1.20228e-16	2.88446e-14	13.6125
11	35643424	35683424	11	36243424	36283424	39	1.69348e-15	3.44128e-13	7.82329
11	35883424	35923424	11	36243424	36283424	45	6.83736e-13	9.74314e-11	12.3645
11	35963424	36003424	11	36243424	36283424	53	2.70998e-14	4.74483e-12	15.0953
11	36283424	36323424	11	36403424	36443424	77	4.32403e-18	1.25692e-15	23.7805
11	36283424	36323424	11	36483424	36523424	62	2.94257e-15	5.81248e-13	18.7812
11	36363424	36403424	11	36483424	36523424	86	6.0315e-23	3.13163e-20	23.7805
11	40203424	40243424	11	41243424	41283424	26	3.39711e-12	4.33695e-10	4.51388
11	41803424	41843424	11	41843424	41883424	119	1.49483e-14	2.67373e-12	53.9266
11	43363424	43403424	11	43403424	43443424	143	6.97396e-24	4.07909e-21	53.9266
11	43363424	43403424	11	43443424	43483424	100	5.7405e-22	2.73807e-19	31.9435
11	43403424	43443424	11	43443424	43483424	138	8.70678e-22	4.06421e-19	53.9266
11	43443424	43483424	11	43483424	43523424	127	1.88404e-17	5.0436e-15	53.9266
11	43643424	43683424	11	43803424	43843424	58	1.94052e-11	2.17783e-09	20.8741
11	43723424	43763424	11	43843424	43883424	66	9.02131e-13	1.25648e-10	23.7805
11	43883424	43923424	11	43923424	43963424	131	5.54556e-19	1.80152e-16	53.9266
11	43883424	43923424	11	44043424	44083424	65	9.03961e-15	1.66647e-12	20.8741
11	43923424	43963424	11	44043424	44083424	64	6.95799e-12	8.44781e-10	23.7805
11	44123424	44163424	11	44163424	44203424	111	7.00651e-12	8.45123e-10	53.9266
11	44123424	44163424	11	44203424	44243424	84	1.50453e-14	2.67714e-12	31.9435
11	44123424	44163424	11	44323424	44363424	69	4.28171e-19	1.41194e-16	18.7812
11	44123424	44163424	11	44403424	44443424	49	3.78241e-12	4.78816e-10	15.0953
11	44123424	44163424	11	44523424	44563424	54	5.20502e-20	1.92206e-17	11.3133
11	44123424	44163424	11	44883424	44923424	31	1.22566e-12	1.6609e-10	6.22238
11	44163424	44203424	11	44203424	44243424	139	3.36277e-22	1.64307e-19	53.9266
11	44163424	44203424	11	44363424	44403424	55	9.33181e-12	1.10021e-09	18.7812
11	44163424	44203424	11	44523424	44563424	44	2.5084e-12	3.28256e-10	12.3645
11	44763424	44803424	11	44843424	44883424	83	3.98426e-14	6.65599e-12	31.9435
11	44763424	44803424	11	44883424	44923424	96	8.20513e-29	7.52852e-26	23.7805
11	44803424	44843424	11	44883424	44923424	81	2.69685e-13	4.04968e-11	31.9435
11	45123424	45163424	11	45323424	45363424	76	3.10072e-23	1.68642e-20	18.7812
11	45963424	46003424	11	46003424	46043424	148	4.70117e-26	3.39381e-23	53.9266
11	45963424	46003424	11	46043424	46083424	91	1.19787e-17	3.26486e-15	31.9435
11	45963424	46003424	11	46083424	46123424	83	2.79118e-21	1.19819e-18	23.7805
11	45963424	46003424	11	46123424	46163424	71	6.98766e-18	1.97391e-15	20.8741
11	46003424	46043424	11	46043424	46083424	118	3.32088e-14	5.7023e-12	53.9266
11	46003424	46043424	11	46123424	46163424	71	4.23347e-15	8.14165e-13	23.7805
11	46003424	46043424	11	46203424	46243424	80	1.00051e-25	7.01221e-23	18.7812
11	46043424	46083424	11	46083424	46123424	168	1.92758e-35	3.28639e-32	53.9266
11	46043424	46083424	11	46123424	46163424	110	3.5826e-27	2.83303e-24	31.9435
11	46043424	46083424	11	46203424	46243424	71	6.98766e-18	1.97391e-15	20.8741
11	46083424	46123424	11	46123424	46163424	153	2.68218e-28	2.34467e-25	53.9266
11	46083424	46123424	11	46203424	46243424	85	2.19075e-22	1.09037e-19	23.7805
11	46123424	46163424	11	46203424	46243424	86	2.07209e-15	4.151e-13	31.9435
11	46403424	46443424	11	46443424	46483424	162	1.6387e-32	2.23826e-29	53.9266
11	46403424	46443424	11	46523424	46563424	63	1.88908e-11	2.13005e-09	23.7805
11	46443424	46483424	11	46483424	46523424	202	1.07046e-53	7.56865e-50	53.9266
11	46443424	46483424	11	46523424	46563424	141	1.1899e-45	4.4007e-42	31.9435
11	46443424	46483424	11	46563424	46603424	103	3.45786e-33	5.00754e-30	23.7805
11	46483424	46523424	11	46523424	46563424	219	8.84675e-64	1.25101e-59	53.9266
11	46483424	46523424	11	46563424	46603424	127	6.72697e-37	1.26338e-33	31.9435
11	46523424	46563424	11	46563424	46603424	128	7.89364e-18	2.20907e-15	53.9266
11	46723424	46763424	11	46763424	46803424	113	1.58493e-12	2.12262e-10	53.9266
11	46723424	46763424	11	46803424	46843424	94	4.77558e-19	1.56407e-16	31.9435
11	46763424	46803424	11	46803424	46843424	225	1.77711e-67	3.88372e-63	53.9266
11	46763424	46803424	11	46843424	46883424	83	3.98426e-14	6.65599e-12	31.9435
11	46803424	46843424	11	46843424	46883424	125	1.04863e-16	2.5489e-14	53.9266
11	46803424	46843424	11	47083424	47123424	48	1.2384e-11	1.44167e-09	15.0953
11	46923424	46963424	11	47083424	47123424	93	5.04314e-31	5.77308e-28	20.8741
11	46963424	47003424	11	47003424	47043424	144	2.60097e-24	1.58294e-21	53.9266
11	46963424	47003424	11	47083424	47123424	86	6.0315e-23	3.13163e-20	23.7805
11	47003424	47043424	11	47083424	47123424	114	2.29685e-29	2.19981e-26	31.9435
11	47003424	47043424	11	47123424	47163424	67	3.17695e-13	4.74657e-11	23.7805
11	47003424	47043424	11	47163424	47203424	63	8.75403e-14	1.41521e-11	20.8741
11	47923424	47963424	11	48123424	48163424	73	2.00018e-21	8.79039e-19	18.7812
11	47963424	48003424	11	48123424	48163424	77	3.28437e-21	1.40239e-18	20.8741
11	48123424	48163424	11	48163424	48203424	112	3.34692e-12	4.30949e-10	53.9266
11	48323424	48363424	11	50523424	50563424	18	3.20542e-12	4.13616e-10	1.92019
11	48723424	48763424	11	48763424	48803424	125	1.04863e-16	2.5489e-14	53.9266
11	48723424	48763424	11	50523424	50563424	20	8.65878e-13	1.20668e-10	2.31128
11	48763424	48803424	11	50483424	50523424	22	2.6445e-14	4.63357e-12	2.42912
11	48763424	48803424	11	50603424	50643424	21	6.15488e-14	1.00859e-11	2.2589
11	50403424	50443424	11	50443424	50483424	134	3.64152e-20	1.37426e-17	53.9266
11	50403424	50443424	11	50563424	50603424	58	1.94052e-11	2.17783e-09	20.8741
11	50403424	50443424	11	50603424	50643424	58	3.25801e-13	4.81975e-11	18.7812
11	50443424	50483424	11	50483424	50523424	118	3.32088e-14	5.7023e-12	53.9266
11	50443424	50483424	11	50603424	50643424	60	2.34766e-12	3.07724e-10	20.8741
11	50483424	50523424	11	50523424	50563424	164	1.77194e-33	2.66228e-30	53.9266
11	50523424	50563424	11	50563424	50603424	194	3.66238e-49	1.87323e-45	53.9266
11	50523424	50563424	11	50603424	50643424	79	1.73963e-12	2.30921e-10	31.9435
11	50563424	50603424	11	50603424	50643424	123	5.6562e-16	1.23534e-13	53.9266
11	54803424	54843424	11	54843424	54883424	125	1.04863e-16	2.5489e-14	53.9266
11	54803424	54843424	11	54923424	54963424	64	6.95799e-12	8.44781e-10	23.7805
11	54803424	54843424	11	54963424	55003424	58	1.94052e-11	2.17783e-09	20.8741
11	54843424	54883424	11	54883424	54923424	139	3.36277e-22	1.64307e-19	53.9266
11	54923424	54963424	11	54963424	55003424	124	2.44507e-16	5.68467e-14	53.9266
11	57443424	57483424	11	57563424	57603424	100	2.75275e-31	3.27598e-28	23.7805
11	57443424	57483424	11	58243424	58283424	35	3.40326e-16	7.63179e-14	5.92392
11	57443424	57483424	11	58283424	58323424	40	6.10642e-21	2.50077e-18	5.65199
11	57483424	57523424	11	57563424	57603424	83	3.98426e-14	6.65599e-12	31.9435
11	57523424	57563424	11	57563424	57603424	118	3.32088e-14	5.7023e-12	53.9266
11	57563424	57603424	11	58003424	58043424	43	3.79847e-14	6.38217e-12	10.4211
11	57563424	57603424	11	58043424	58083424	43	2.94574e-15	5.81248e-13	9.64998
11	57563424	57603424	11	58083424	58123424	95	4.32304e-62	5.77354e-58	8.96728
11	57563424	57603424	11	58123424	58163424	39	1.3426e-14	2.41221e-12	8.36075
11	57563424	57603424	11	58163424	58203424	36	1.97763e-13	3.01466e-11	7.82329
11	57563424	57603424	11	58243424	58283424	71	6.09484e-46	2.28933e-42	6.92724
11	57563424	57603424	11	58283424	58323424	47	1.51816e-24	9.43047e-22	6.55446
11	57563424	57603424	11	58323424	58363424	36	2.44879e-16	5.68467e-14	6.22238
11	57603424	57643424	11	58243424	58283424	34	7.75406e-13	1.09072e-10	7.34782
11	57923424	57963424	11	58083424	58123424	59	6.80535e-12	8.30864e-10	20.8741
11	58043424	58083424	11	58083424	58123424	115	3.46366e-13	5.09576e-11	53.9266
11	58083424	58123424	11	58123424	58163424	118	3.32088e-14	5.7023e-12	53.9266
11	58083424	58123424	11	58163424	58203424	80	6.8913e-13	9.77366e-11	31.9435
11	58083424	58123424	11	58243424	58283424	83	9.74518e-25	6.16623e-22	20.8741
11	58323424	58363424	11	58363424	58403424	126	4.46219e-17	1.13873e-14	53.9266
11	59403424	59443424	11	59443424	59483424	151	2.16032e-27	1.73689e-24	53.9266
11	59403424	59443424	11	59523424	59563424	68	1.10265e-13	1.74849e-11	23.7805
11	61083424	61123424	11	61123424	61163424	157	3.82743e-30	3.98309e-27	53.9266
11	61083424	61123424	11	61163424	61203424	88	2.72682e-16	6.18994e-14	31.9435
11	61643424	61683424	11	61843424	61883424	59	1.0293e-13	1.64849e-11	18.7812
11	61723424	61763424	11	61843424	61883424	83	2.79118e-21	1.19819e-18	23.7805
11	61963424	62003424	11	62003424	62043424	134	3.64152e-20	1.37426e-17	53.9266
11	63603424	63643424	11	63643424	63683424	133	9.09333e-20	3.31211e-17	53.9266
11	65843424	65883424	11	65883424	65923424	159	4.40183e-31	5.18715e-28	53.9266
11	66363424	66403424	11	66403424	66443424	110	1.45395e-11	1.68526e-09	53.9266
11	66643424	66683424	11	66683424	66723424	118	3.32088e-14	5.7023e-12	53.9266
11	66843424	66883424	11	66923424	66963424	95	1.59745e-19	5.5655e-17	31.9435
11	66843424	66883424	11	66963424	67003424	63	1.88908e-11	2.13005e-09	23.7805
11	66883424	66923424	11	66923424	66963424	123	5.6562e-16	1.23534e-13	53.9266
11	66923424	66963424	11	66963424	67003424	124	2.44507e-16	5.68467e-14	53.9266
11	68243424	68283424	11	68283424	68323424	224	7.4258e-67	1.4876e-62	53.9266
11	68243424	68283424	11	68323424	68363424	95	1.59745e-19	5.5655e-17	31.9435
11	68283424	68323424	11	68323424	68363424	198	2.06109e-51	1.23869e-47	53.9266
11	68283424	68323424	11	68523424	68563424	61	8.26355e-17	2.04585e-14	16.8338
11	68403424	68443424	11	68443424	68483424	112	3.34692e-12	4.30949e-10	53.9266
11	68403424	68443424	11	68523424	68563424	65	2.52421e-12	3.2925e-10	23.7805
11	68443424	68483424	11	68523424	68563424	83	3.98426e-14	6.65599e-12	31.9435
11	68843424	68883424	11	69450819	69490819	35	5.58435e-12	6.86324e-10	8.36075
11	68883424	68923424	11	69330819	69370819	46	8.50651e-15	1.57803e-12	11.3133
11	68883424	68923424	11	69450819	69490819	53	1.10652e-23	6.30338e-21	8.96728
11	68923424	68963424	11	69450819	69490819	40	2.47717e-13	3.75473e-11	9.64998
11	69330819	69370819	11	69370819	69410819	112	3.34692e-12	4.30949e-10	53.9266
11	69651063	69691271	11	70002352	70042352	52	1.87987e-15	3.81359e-13	13.6125
11	69802352	69842352	11	69842352	69882352	160	1.47889e-31	1.80465e-28	53.9266
11	69842352	69882352	11	69882352	69922352	148	4.70117e-26	3.39381e-23	53.9266
11	69842352	69882352	11	69922352	69962352	86	2.07209e-15	4.151e-13	31.9435
11	69842352	69882352	11	70002352	70042352	68	2.68143e-16	6.12158e-14	20.8741
11	70162352	70202352	11	70202352	70242352	164	1.77194e-33	2.66228e-30	53.9266
11	71642352	71682352	11	72122352	72162352	37	1.67379e-11	1.90697e-09	9.64998
11	71682352	71722352	11	71722352	71762352	111	7.00651e-12	8.45123e-10	53.9266
11	71722352	71762352	11	71762352	71802352	186	9.02923e-45	3.23967e-41	53.9266
11	71722352	71762352	11	71802352	71842352	99	1.80536e-21	8.00921e-19	31.9435
11	71722352	71762352	11	71962352	72002352	55	1.5109e-13	2.357e-11	16.8338
11	71722352	71762352	11	72042352	72082352	46	4.52597e-12	5.62285e-10	13.6125
11	71722352	71762352	11	72082352	72122352	44	2.5084e-12	3.28256e-10	12.3645
11	71722352	71762352	11	72122352	72162352	43	5.46629e-13	7.85926e-11	11.3133
11	71762352	71802352	11	71802352	71842352	122	1.29807e-15	2.68777e-13	53.9266
11	71802352	71842352	11	72122352	72162352	52	1.87987e-15	3.81359e-13	13.6125
11	71962352	72002352	11	72042352	72082352	82	1.04276e-13	1.66673e-11	31.9435
11	71962352	72002352	11	72082352	72122352	66	9.02131e-13	1.25648e-10	23.7805
11	71962352	72002352	11	72122352	72162352	80	5.97956e-23	3.12491e-20	20.8741
11	72002352	72042352	11	72122352	72162352	66	9.02131e-13	1.25648e-10	23.7805
11	72042352	72082352	11	72082352	72122352	127	1.88404e-17	5.0436e-15	53.9266
11	72042352	72082352	11	72122352	72162352	100	5.7405e-22	2.73807e-19	31.9435
11	72082352	72122352	11	72122352	72162352	180	1.42093e-41	3.92625e-38	53.9266
11	72122352	72162352	11	72242352	72282352	73	4.49622e-16	1.00546e-13	23.7805
11	72202352	72242352	11	72242352	72282352	131	5.54556e-19	1.80152e-16	53.9266
11	72562352	72602352	11	72682352	72722352	77	4.32403e-18	1.25692e-15	23.7805
11	72562352	72602352	11	72842352	72882352	53	2.70998e-14	4.74483e-12	15.0953
11	72562352	72602352	11	72882352	72922352	46	4.52597e-12	5.62285e-10	13.6125
11	72602352	72642352	11	72842352	72882352	52	5.10663e-12	6.30836e-10	16.8338
11	72642352	72682352	11	72682352	72722352	172	1.90812e-37	3.85464e-34	53.9266
11	72642352	72682352	11	72842352	72882352	71	3.00856e-20	1.15534e-17	18.7812
11	72682352	72722352	11	72802352	72842352	99	1.16116e-30	1.2746e-27	23.7805
11	72682352	72722352	11	72842352	72882352	82	3.89034e-24	2.33221e-21	20.8741
11	72682352	72722352	11	72882352	72922352	62	2.94257e-15	5.81248e-13	18.7812
11	72682352	72722352	11	72962352	73002352	73	8.86404e-27	6.82971e-24	15.0953
11	73122352	73162352	11	73162352	73202352	133	9.09333e-20	3.31211e-17	53.9266
11	73122352	73162352	11	73202352	73242352	87	7.5592e-16	1.6196e-13	31.9435
11	73122352	73162352	11	73242352	73282352	86	6.0315e-23	3.13163e-20	23.7805
11	73122352	73162352	11	73282352	73322352	85	5.90186e-26	4.16064e-23	20.8741
11	73122352	73162352	11	73402352	73442352	50	1.13259e-12	1.54173e-10	15.0953
11	73202352	73242352	11	73242352	73282352	138	8.70678e-22	4.06421e-19	53.9266
11	73202352	73242352	11	73282352	73322352	93	1.41282e-18	4.33761e-16	31.9435
11	73202352	73242352	11	73402352	73442352	55	9.33181e-12	1.10021e-09	18.7812
11	73402352	73442352	11	73562352	73602352	67	8.79014e-16	1.86177e-13	20.8741
11	73682352	73722352	11	73842352	73882352	69	8.06286e-17	2.00649e-14	20.8741
11	73762352	73802352	11	73802352	73842352	110	1.45395e-11	1.68526e-09	53.9266
11	73802352	73842352	11	73842352	73882352	116	1.59865e-13	2.46985e-11	53.9266
11	73802352	73842352	11	73882352	73922352	84	1.50453e-14	2.67714e-12	31.9435
11	73842352	73882352	11	73882352	73922352	141	4.9109e-23	2.63517e-20	53.9266
11	73962352	74002352	11	74002352	74042352	122	1.29807e-15	2.68777e-13	53.9266
11	73962352	74002352	11	74042352	74082352	93	1.41282e-18	4.33761e-16	31.9435
11	73962352	74002352	11	74082352	74122352	69	3.77257e-14	6.38217e-12	23.7805
11	73962352	74002352	11	74122352	74162352	70	2.39028e-17	6.30057e-15	20.8741
11	74002352	74042352	11	74042352	74082352	111	7.00651e-12	8.45123e-10	53.9266
11	74002352	74042352	11	74122352	74162352	69	3.77257e-14	6.38217e-12	23.7805
11	74042352	74082352	11	74082352	74122352	149	1.69505e-26	1.26941e-23	53.9266
11	74042352	74082352	11	74122352	74162352	79	1.73963e-12	2.30921e-10	31.9435
11	74042352	74082352	11	74162352	74202352	67	3.17695e-13	4.74657e-11	23.7805
11	74162352	74202352	11	74242352	74282352	89	9.72758e-17	2.38375e-14	31.9435
11	74162352	74202352	11	74482352	74522352	47	1.30011e-12	1.75584e-10	13.6125
11	74322352	74362352	11	74402352	74442352	93	1.41282e-18	4.33761e-16	31.9435
11	74322352	74362352	11	74482352	74522352	58	1.94052e-11	2.17783e-09	20.8741
11	74482352	74522352	11	74522352	74562352	170	1.94031e-36	3.53364e-33	53.9266
11	74482352	74522352	11	74562352	74602352	102	5.63555e-23	2.95799e-20	31.9435
11	74482352	74522352	11	74602352	74642352	72	1.38906e-15	2.85893e-13	23.7805
11	74602352	74642352	11	74722352	74762352	88	4.41805e-24	2.63543e-21	23.7805
11	74602352	74642352	11	74922352	74962352	51	7.22822e-15	1.35329e-12	13.6125
11	74682352	74722352	11	74722352	74762352	150	6.07127e-27	4.73865e-24	53.9266
11	74682352	74722352	11	74922352	74962352	57	1.32219e-14	2.38983e-12	16.8338
11	74722352	74762352	11	74882352	74922352	61	7.96866e-13	1.11438e-10	20.8741
11	74722352	74762352	11	74922352	74962352	65	7.29985e-17	1.82797e-14	18.7812
11	75282352	75322352	11	75322352	75362352	117	7.31673e-14	1.19248e-11	53.9266
11	75282352	75322352	11	75362352	75402352	85	5.61568e-15	1.06634e-12	31.9435
11	75322352	75362352	11	75362352	75402352	141	4.9109e-23	2.63517e-20	53.9266
11	75322352	75362352	11	75402352	75442352	83	3.98426e-14	6.65599e-12	31.9435
11	75362352	75402352	11	75402352	75442352	149	1.69505e-26	1.26941e-23	53.9266
11	75362352	75402352	11	75482352	75522352	64	6.95799e-12	8.44781e-10	23.7805
11	75522352	75562352	11	75802352	75842352	57	1.44634e-16	3.42217e-14	15.0953
11	75602352	75642352	11	75642352	75682352	120	6.67359e-15	1.25532e-12	53.9266
11	75602352	75642352	11	75722352	75762352	93	5.28533e-27	4.14415e-24	23.7805
11	75602352	75642352	11	75802352	75842352	81	2.31138e-26	1.69922e-23	18.7812
11	75602352	75642352	11	75842352	75882352	56	4.50863e-14	7.43382e-12	16.8338
11	75602352	75642352	11	76042352	76082352	41	6.40949e-13	9.17694e-11	10.4211
11	75602352	75642352	11	76202352	76242352	40	3.29293e-16	7.40508e-14	7.82329
11	75642352	75682352	11	75722352	75762352	82	1.04276e-13	1.66673e-11	31.9435
11	75642352	75682352	11	75762352	75802352	67	3.17695e-13	4.74657e-11	23.7805
11	75642352	75682352	11	75802352	75842352	82	3.89034e-24	2.33221e-21	20.8741
11	75722352	75762352	11	75802352	75842352	99	1.80536e-21	8.00921e-19	31.9435
11	76042352	76082352	11	76082352	76122352	115	3.46366e-13	5.09576e-11	53.9266
11	76042352	76082352	11	76162352	76202352	73	4.49622e-16	1.00546e-13	23.7805
11	76042352	76082352	11	76202352	76242352	65	9.03961e-15	1.66647e-12	20.8741
11	76522352	76562352	11	76682352	76722352	58	1.94052e-11	2.17783e-09	20.8741
11	76882352	76922352	11	77162352	77202352	50	1.13259e-12	1.54173e-10	15.0953
11	76882352	76922352	11	77282352	77322352	47	2.0344e-15	4.10286e-13	11.3133
11	76922352	76962352	11	76962352	77002352	159	4.40183e-31	5.18715e-28	53.9266
11	76922352	76962352	11	77122352	77162352	64	2.54169e-16	5.83582e-14	18.7812
11	76922352	76962352	11	77162352	77202352	62	2.23067e-17	5.89278e-15	16.8338
11	76922352	76962352	11	77282352	77322352	48	1.21863e-14	2.22102e-12	12.3645
11	76962352	77002352	11	77122352	77162352	95	2.44611e-32	3.21329e-29	20.8741
11	76962352	77002352	11	77162352	77202352	65	7.29985e-17	1.82797e-14	18.7812
11	76962352	77002352	11	77282352	77322352	61	4.56835e-21	1.91994e-18	13.6125
11	77082352	77122352	11	77122352	77162352	113	1.58493e-12	2.12262e-10	53.9266
11	77122352	77162352	11	77162352	77202352	172	1.90812e-37	3.85464e-34	53.9266
11	77122352	77162352	11	77282352	77322352	72	2.01474e-18	6.03154e-16	20.8741
11	77162352	77202352	11	77282352	77322352	64	6.95799e-12	8.44781e-10	23.7805
11	77842352	77882352	11	77962352	78002352	65	2.52421e-12	3.2925e-10	23.7805
11	77962352	78002352	11	78042352	78082352	111	1.02729e-27	8.54517e-25	31.9435
11	77962352	78002352	11	78082352	78122352	76	1.40799e-17	3.80737e-15	23.7805
11	78042352	78082352	11	78082352	78122352	146	3.5444e-25	2.34081e-22	53.9266
11	78042352	78082352	11	78162352	78202352	65	2.52421e-12	3.2925e-10	23.7805
11	78162352	78202352	11	78202352	78242352	110	1.45395e-11	1.68526e-09	53.9266
11	78322352	78362352	11	78482352	78522352	78	8.7494e-22	4.06421e-19	20.8741
11	78322352	78362352	11	78522352	78562352	63	8.71553e-16	1.85413e-13	18.7812
11	78322352	78362352	11	78642352	78682352	58	3.96704e-19	1.32269e-16	13.6125
11	78322352	78362352	11	78762352	78802352	41	6.40949e-13	9.17694e-11	10.4211
11	78322352	78362352	11	78922352	78962352	33	1.81123e-11	2.04996e-09	7.82329
11	78322352	78362352	11	78962352	79002352	34	7.75406e-13	1.09072e-10	7.34782
11	78322352	78362352	11	79082352	79122352	30	6.1531e-12	7.51613e-10	6.22238
11	78362352	78402352	11	78482352	78522352	70	1.27261e-14	2.31414e-12	23.7805
11	78362352	78402352	11	78642352	78682352	49	3.78241e-12	4.78816e-10	15.0953
11	78362352	78402352	11	78762352	78802352	47	2.0344e-15	4.10286e-13	11.3133
11	78362352	78402352	11	79122352	79162352	33	4.43222e-14	7.31286e-12	6.22238
11	78402352	78442352	11	78482352	78522352	136	1.87627e-42	5.63806e-39	31.9435
11	78402352	78442352	11	78522352	78562352	90	3.09448e-25	2.08375e-22	23.7805
11	78402352	78442352	11	78562352	78602352	67	8.79014e-16	1.86177e-13	20.8741
11	78402352	78442352	11	78642352	78682352	67	2.53485e-20	9.82846e-18	16.8338
11	78402352	78442352	11	78682352	78722352	59	9.52116e-18	2.63691e-15	15.0953
11	78402352	78442352	11	78722352	78762352	55	2.95856e-17	7.68889e-15	13.6125
11	78402352	78442352	11	78762352	78802352	58	5.08814e-21	2.13095e-18	12.3645
11	78402352	78442352	11	78922352	78962352	42	1.17597e-15	2.44972e-13	8.96728
11	78402352	78442352	11	79002352	79042352	34	4.13321e-12	5.19939e-10	7.82329
11	78402352	78442352	11	79082352	79122352	31	1.73294e-11	1.96505e-09	6.92724
11	78402352	78442352	11	79122352	79162352	45	7.69283e-23	3.95999e-20	6.55446
11	78482352	78522352	11	78522352	78562352	128	7.89364e-18	2.20907e-15	53.9266
11	78482352	78522352	11	78562352	78602352	84	1.50453e-14	2.67714e-12	31.9435
11	78482352	78522352	11	78602352	78642352	76	1.40799e-17	3.80737e-15	23.7805
11	78482352	78522352	11	78642352	78682352	95	2.44611e-32	3.21329e-29	20.8741
11	78482352	78522352	11	78682352	78722352	58	3.25801e-13	4.81975e-11	18.7812
11	78482352	78522352	11	78722352	78762352	61	8.26355e-17	2.04585e-14	16.8338
11	78482352	78522352	11	78762352	78802352	99	1.77657e-46	7.0013e-43	15.0953
11	78482352	78522352	11	78922352	78962352	44	8.93598e-15	1.65117e-12	10.4211
11	78482352	78522352	11	79042352	79082352	40	2.78863e-15	5.55404e-13	8.36075
11	78482352	78522352	11	79122352	79162352	58	5.39739e-32	6.79322e-29	7.34782
11	78522352	78562352	11	78562352	78602352	113	1.58493e-12	2.12262e-10	53.9266
11	78522352	78562352	11	78642352	78682352	72	1.38906e-15	2.85893e-13	23.7805
11	78602352	78642352	11	78642352	78682352	116	1.59865e-13	2.46985e-11	53.9266
11	78642352	78682352	11	78682352	78722352	122	1.29807e-15	2.68777e-13	53.9266
11	78642352	78682352	11	79122352	79162352	38	4.21474e-12	5.2826e-10	9.64998
11	78722352	78762352	11	78762352	78802352	127	1.88404e-17	5.0436e-15	53.9266
11	78762352	78802352	11	78922352	78962352	66	2.8398e-15	5.63727e-13	20.8741
11	78762352	78802352	11	79122352	79162352	53	9.92199e-18	2.72594e-15	12.3645
11	78922352	78962352	11	78962352	79002352	164	1.77194e-33	2.66228e-30	53.9266
11	78922352	78962352	11	79042352	79082352	63	1.88908e-11	2.13005e-09	23.7805
11	78922352	78962352	11	79082352	79122352	66	2.8398e-15	5.63727e-13	20.8741
11	78922352	78962352	11	79122352	79162352	60	3.19859e-14	5.52139e-12	18.7812
11	78962352	79002352	11	79082352	79122352	69	3.77257e-14	6.38217e-12	23.7805
11	78962352	79002352	11	79122352	79162352	66	2.8398e-15	5.63727e-13	20.8741
11	79082352	79122352	11	79122352	79162352	156	1.11802e-29	1.10603e-26	53.9266
11	79322352	79362352	11	80722352	80762352	22	3.51264e-12	4.47968e-10	3.12649
11	79402352	79442352	11	79802352	79842352	43	5.46629e-13	7.85926e-11	11.3133
11	79402352	79442352	11	79842352	79882352	40	2.54166e-12	3.30272e-10	10.4211
11	79762352	79802352	11	79802352	79842352	118	3.32088e-14	5.7023e-12	53.9266
11	80322352	80362352	11	80362352	80402352	136	5.71292e-21	2.38017e-18	53.9266
11	82402352	82442352	11	83002352	83042352	34	4.13321e-12	5.19939e-10	7.82329
11	82402352	82442352	11	83402352	83442352	30	6.47552e-15	1.21997e-12	4.718
11	82402352	82442352	11	83442352	83482352	37	1.49224e-21	6.70516e-19	4.51388
11	82402352	82442352	11	83482352	83522352	29	4.73279e-15	9.05123e-13	4.32069
11	82402352	82442352	11	83522352	83562352	24	1.95532e-11	2.17783e-09	4.13808
11	82402352	82442352	11	84242352	84282352	20	5.75284e-13	8.25151e-11	2.2589
11	82522352	82562352	11	83482352	83522352	26	2.29339e-11	2.53015e-09	4.93341
11	82602352	82642352	11	82842352	82882352	59	1.08048e-15	2.26849e-13	16.8338
11	82602352	82642352	11	82882352	82922352	57	1.44634e-16	3.42217e-14	15.0953
11	82722352	82762352	11	82842352	82882352	76	1.40799e-17	3.80737e-15	23.7805
11	82762352	82802352	11	82842352	82882352	92	4.13584e-18	1.2066e-15	31.9435
11	82842352	82882352	11	82882352	82922352	119	1.49483e-14	2.67373e-12	53.9266
11	82922352	82962352	11	82962352	83002352	136	5.71292e-21	2.38017e-18	53.9266
11	83002352	83042352	11	83402352	83442352	56	2.14366e-21	9.38661e-19	11.3133
11	83002352	83042352	11	83442352	83482352	53	7.67434e-21	3.11634e-18	10.4211
11	83242352	83282352	11	83402352	83442352	58	1.94052e-11	2.17783e-09	20.8741
11	83522352	83562352	11	84202352	84242352	32	3.72104e-12	4.72291e-10	6.92724
11	83522352	83562352	11	84242352	84282352	42	2.3531e-20	9.21294e-18	6.55446
11	85322352	85362352	11	85522352	85562352	55	9.33181e-12	1.10021e-09	18.7812
11	85362352	85402352	11	85402352	85442352	157	3.82743e-30	3.98309e-27	53.9266
11	85362352	85402352	11	85482352	85522352	65	2.52421e-12	3.2925e-10	23.7805
11	85362352	85402352	11	85522352	85562352	98	2.41746e-34	3.77367e-31	20.8741
11	85362352	85402352	11	85722352	85762352	47	4.76361e-14	7.83275e-12	12.3645
11	85362352	85402352	11	85922352	85962352	39	1.3426e-14	2.41221e-12	8.36075
11	85362352	85402352	11	85962352	86002352	33	1.81123e-11	2.04996e-09	7.82329
11	85402352	85442352	11	85442352	85482352	121	2.9552e-15	5.81248e-13	53.9266
11	85402352	85442352	11	85482352	85522352	92	4.13584e-18	1.2066e-15	31.9435
11	85402352	85442352	11	85522352	85562352	119	6.17762e-44	2.09164e-40	23.7805
11	85402352	85442352	11	85562352	85602352	68	2.68143e-16	6.12158e-14	20.8741
11	85402352	85442352	11	85682352	85722352	48	1.2384e-11	1.44167e-09	15.0953
11	85402352	85442352	11	85722352	85762352	45	1.54272e-11	1.77615e-09	13.6125
11	85402352	85442352	11	85922352	85962352	36	8.91516e-12	1.05887e-09	8.96728
11	85402352	85442352	11	85962352	86002352	35	5.58435e-12	6.86324e-10	8.36075
11	85402352	85442352	11	86002352	86042352	49	4.65329e-23	2.50814e-20	7.82329
11	85522352	85562352	11	85722352	85762352	61	9.77951e-15	1.79736e-12	18.7812
11	85562352	85602352	11	85602352	85642352	133	9.09333e-20	3.31211e-17	53.9266
11	85562352	85602352	11	85642352	85682352	100	5.7405e-22	2.73807e-19	31.9435
11	85562352	85602352	11	85722352	85762352	72	2.01474e-18	6.03154e-16	20.8741
11	85562352	85602352	11	85842352	85882352	53	2.70998e-14	4.74483e-12	15.0953
11	85562352	85602352	11	85882352	85922352	52	1.87987e-15	3.81359e-13	13.6125
11	85562352	85602352	11	85922352	85962352	75	1.67929e-33	2.53896e-30	12.3645
11	85562352	85602352	11	85962352	86002352	48	4.76549e-16	1.05391e-13	11.3133
11	85562352	85602352	11	86002352	86042352	47	1.02058e-16	2.48825e-14	10.4211
11	85642352	85682352	11	85722352	85762352	100	5.7405e-22	2.73807e-19	31.9435
11	85642352	85682352	11	85882352	85922352	55	1.5109e-13	2.357e-11	16.8338
11	85642352	85682352	11	85922352	85962352	64	7.95343e-21	3.21339e-18	15.0953
11	85682352	85722352	11	85722352	85762352	165	5.77408e-34	8.89782e-31	53.9266
11	85682352	85722352	11	85842352	85882352	59	6.80535e-12	8.30864e-10	20.8741
11	85682352	85722352	11	85882352	85922352	57	1.01409e-12	1.39543e-10	18.7812
11	85682352	85722352	11	85922352	85962352	68	6.24567e-21	2.55345e-18	16.8338
11	85722352	85762352	11	85842352	85882352	91	8.05573e-26	5.66245e-23	23.7805
11	85722352	85762352	11	85882352	85922352	115	2.03218e-46	7.87944e-43	20.8741
11	85722352	85762352	11	85922352	85962352	107	1.33351e-44	4.64592e-41	18.7812
11	85722352	85762352	11	85962352	86002352	60	3.01252e-16	6.79996e-14	16.8338
11	85762352	85802352	11	85882352	85922352	63	1.88908e-11	2.13005e-09	23.7805
11	85802352	85842352	11	85842352	85882352	131	5.54556e-19	1.80152e-16	53.9266
11	85842352	85882352	11	85882352	85922352	125	1.04863e-16	2.5489e-14	53.9266
11	85842352	85882352	11	85922352	85962352	79	1.73963e-12	2.30921e-10	31.9435
11	85882352	85922352	11	85922352	85962352	196	2.77544e-50	1.51637e-46	53.9266
11	86002352	86042352	11	86482352	86522352	39	1.03459e-12	1.41715e-10	9.64998
11	86042352	86082352	11	86082352	86122352	146	3.5444e-25	2.34081e-22	53.9266
11	86042352	86082352	11	86122352	86162352	84	1.50453e-14	2.67714e-12	31.9435
11	86042352	86082352	11	86282352	86322352	57	1.32219e-14	2.38983e-12	16.8338
11	86042352	86082352	11	86482352	86522352	42	1.57849e-13	2.44656e-11	10.4211
11	86082352	86122352	11	86122352	86162352	124	2.44507e-16	5.68467e-14	53.9266
11	86082352	86122352	11	86482352	86522352	45	3.48228e-14	5.91606e-12	11.3133
11	86122352	86162352	11	86162352	86202352	111	7.00651e-12	8.45123e-10	53.9266
11	86122352	86162352	11	86322352	86362352	71	3.00856e-20	1.15534e-17	18.7812
11	86122352	86162352	11	86482352	86522352	55	5.05442e-19	1.64865e-16	12.3645
11	86122352	86162352	11	86602352	86642352	45	1.36898e-16	3.27134e-14	9.64998
11	86162352	86202352	11	86202352	86242352	123	5.6562e-16	1.23534e-13	53.9266
11	86162352	86202352	11	86242352	86282352	112	2.91961e-28	2.49772e-25	31.9435
11	86162352	86202352	11	86282352	86322352	129	3.92731e-51	2.3027e-47	23.7805
11	86162352	86202352	11	86322352	86362352	89	1.88533e-28	1.67241e-25	20.8741
11	86162352	86202352	11	86362352	86402352	116	1.37858e-51	8.49753e-48	18.7812
11	86162352	86202352	11	86402352	86442352	61	8.26355e-17	2.04585e-14	16.8338
11	86162352	86202352	11	86442352	86482352	58	3.74234e-17	9.63213e-15	15.0953
11	86162352	86202352	11	86482352	86522352	88	4.76087e-41	1.22895e-37	13.6125
11	86162352	86202352	11	86602352	86642352	44	8.93598e-15	1.65117e-12	10.4211
11	86242352	86282352	11	86282352	86322352	134	3.64152e-20	1.37426e-17	53.9266
11	86242352	86282352	11	86362352	86402352	65	2.52421e-12	3.2925e-10	23.7805
11	86242352	86282352	11	86482352	86522352	68	6.24567e-21	2.55345e-18	16.8338
11	86282352	86322352	11	86322352	86362352	125	1.04863e-16	2.5489e-14	53.9266
11	86282352	86322352	11	86362352	86402352	84	1.50453e-14	2.67714e-12	31.9435
11	86282352	86322352	11	86482352	86522352	74	5.05375e-22	2.42494e-19	18.7812
11	86322352	86362352	11	86362352	86402352	182	1.24844e-42	3.94892e-39	53.9266
11	86322352	86362352	11	86402352	86442352	85	5.61568e-15	1.06634e-12	31.9435
11	86322352	86362352	11	86442352	86482352	85	2.19075e-22	1.09037e-19	23.7805
11	86322352	86362352	11	86482352	86522352	104	1.80269e-38	4.01257e-35	20.8741
11	86362352	86402352	11	86402352	86442352	133	9.09333e-20	3.31211e-17	53.9266
11	86362352	86402352	11	86442352	86482352	116	1.74536e-30	1.86478e-27	31.9435
11	86362352	86402352	11	86482352	86522352	143	9.16762e-62	1.15992e-57	23.7805
11	86442352	86482352	11	86482352	86522352	141	4.9109e-23	2.63517e-20	53.9266
11	86642352	86682352	11	86802352	86842352	73	5.73047e-19	1.83188e-16	20.8741
11	86642352	86682352	11	86922352	86962352	57	1.44634e-16	3.42217e-14	15.0953
11	86642352	86682352	11	86962352	87002352	64	4.55097e-23	2.45849e-20	13.6125
11	86642352	86682352	11	87002352	87042352	73	6.1287e-32	7.67348e-29	12.3645
11	86642352	86682352	11	87122352	87162352	37	1.67379e-11	1.90697e-09	9.64998
11	86682352	86722352	11	86962352	87002352	51	3.32612e-13	4.90241e-11	15.0953
11	86762352	86802352	11	86802352	86842352	118	3.32088e-14	5.7023e-12	53.9266
11	86802352	86842352	11	86962352	87002352	60	2.34766e-12	3.07724e-10	20.8741
11	86922352	86962352	11	86962352	87002352	119	1.49483e-14	2.67373e-12	53.9266
11	87002352	87042352	11	88240352	88280352	25	5.36443e-13	7.73594e-11	3.80319
11	87122352	87162352	11	87162352	87202352	126	4.46219e-17	1.13873e-14	53.9266
11	87122352	87162352	11	87880352	87920352	33	1.78932e-13	2.74326e-11	6.55446
11	87122352	87162352	11	88040352	88080352	30	1.92487e-13	2.93796e-11	5.39949
11	87122352	87162352	11	88120352	88160352	36	2.00433e-19	6.84418e-17	4.93341
11	87122352	87162352	11	88240352	88280352	46	4.57062e-31	5.30799e-28	4.32069
11	87162352	87202352	11	88240352	88280352	29	1.39755e-14	2.50345e-12	4.51388
11	87242352	87282352	11	87282352	87322352	112	3.34692e-12	4.30949e-10	53.9266
11	87522352	87562352	11	88240352	88280352	36	5.89515e-15	1.11412e-12	6.92724
11	87522352	87562352	11	88280352	88320352	30	2.12826e-11	2.35988e-09	6.55446
11	87602352	87642352	11	88240352	88280352	38	8.49422e-15	1.57803e-12	7.82329
11	87642352	87682352	11	88240352	88280352	38	6.30463e-14	1.03032e-11	8.36075
11	87760352	87800352	11	88240352	88280352	45	1.36898e-16	3.27134e-14	9.64998
11	87800352	87840352	11	87840352	87880352	112	3.34692e-12	4.30949e-10	53.9266
11	87800352	87840352	11	88240352	88280352	62	1.46136e-27	1.19086e-24	10.4211
11	87840352	87880352	11	87880352	87920352	115	3.46366e-13	5.09576e-11	53.9266
11	87840352	87880352	11	88240352	88280352	51	5.4299e-18	1.55952e-15	11.3133
11	87840352	87880352	11	88280352	88320352	41	6.40949e-13	9.17694e-11	10.4211
11	87880352	87920352	11	88240352	88280352	52	4.27665e-17	1.09371e-14	12.3645
11	87960352	88000352	11	88240352	88280352	66	4.18708e-22	2.02119e-19	15.0953
11	88000352	88040352	11	88120352	88160352	73	4.49622e-16	1.00546e-13	23.7805
11	88000352	88040352	11	88240352	88280352	94	9.94527e-39	2.27695e-35	16.8338
11	88040352	88080352	11	88120352	88160352	95	1.59745e-19	5.5655e-17	31.9435
11	88040352	88080352	11	88240352	88280352	120	8.64378e-55	7.16525e-51	18.7812
11	88080352	88120352	11	88120352	88160352	174	1.83371e-38	4.04417e-35	53.9266
11	88080352	88120352	11	88240352	88280352	102	4.4535e-37	8.70406e-34	20.8741
11	88120352	88160352	11	88200352	88240352	95	1.59745e-19	5.5655e-17	31.9435
11	88120352	88160352	11	88240352	88280352	159	1.22853e-74	4.21903e-70	23.7805
11	88200352	88240352	11	88240352	88280352	126	4.46219e-17	1.13873e-14	53.9266
11	88880352	88920352	11	89320352	89360352	42	1.57849e-13	2.44656e-11	10.4211
11	89200352	89240352	11	89240352	89280352	115	3.46366e-13	5.09576e-11	53.9266
11	89920352	89960352	11	89960352	90000352	140	1.28961e-22	6.52663e-20	53.9266
11	91960352	92000352	11	92000352	92040352	135	1.44762e-20	5.77114e-18	53.9266
11	92640352	92680352	11	92880352	92920352	53	1.60849e-12	2.13749e-10	16.8338
11	92640352	92680352	11	92920352	92960352	52	9.58338e-14	1.5441e-11	15.0953
11	92680352	92720352	11	92880352	92920352	63	8.71553e-16	1.85413e-13	18.7812
11	93360352	93400352	11	93400352	93440352	158	1.30205e-30	1.41632e-27	53.9266
11	93400352	93440352	11	93440352	93480352	147	1.29519e-25	9.02482e-23	53.9266
11	93600352	93640352	11	94200352	94240352	34	4.13321e-12	5.19939e-10	7.82329
11	93640352	93680352	11	93880352	93920352	68	6.24567e-21	2.55345e-18	16.8338
11	93640352	93680352	11	94160352	94200352	41	5.54206e-15	1.05737e-12	8.96728
11	93640352	93680352	11	94200352	94240352	35	5.58435e-12	6.86324e-10	8.36075
11	94240352	94280352	11	94280352	94320352	113	1.58493e-12	2.12262e-10	53.9266
11	94280352	94320352	11	94320352	94360352	128	7.89364e-18	2.20907e-15	53.9266
11	94280352	94320352	11	94600352	94640352	48	3.65823e-13	5.34602e-11	13.6125
11	94280352	94320352	11	94680352	94720352	41	7.83906e-12	9.35221e-10	11.3133
11	94320352	94360352	11	94440352	94480352	65	2.52421e-12	3.2925e-10	23.7805
11	94320352	94360352	11	94480352	94520352	71	6.98766e-18	1.97391e-15	20.8741
11	94320352	94360352	11	94600352	94640352	61	5.86506e-19	1.86499e-16	15.0953
11	94320352	94360352	11	94680352	94720352	48	1.21863e-14	2.22102e-12	12.3645
11	94480352	94520352	11	94520352	94560352	153	2.68218e-28	2.34467e-25	53.9266
11	94480352	94520352	11	94560352	94600352	90	3.43219e-17	8.89097e-15	31.9435
11	94480352	94520352	11	94600352	94640352	76	1.40799e-17	3.80737e-15	23.7805
11	94720352	94760352	11	95440352	95480352	30	2.12826e-11	2.35988e-09	6.55446
11	94760352	94800352	11	95480352	95520352	36	1.15416e-15	2.40846e-13	6.55446
11	94800352	94840352	11	95400352	95440352	37	4.1528e-14	6.87543e-12	7.82329
11	94800352	94840352	11	95480352	95520352	42	1.67169e-19	5.75739e-17	6.92724
11	94800352	94840352	11	96120352	96160352	28	7.65176e-17	1.91012e-14	3.37141
11	94840352	94880352	11	95400352	95440352	58	3.5799e-29	3.40154e-26	8.36075
11	94840352	94880352	11	95440352	95480352	42	1.15786e-17	3.163e-15	7.82329
11	94840352	94880352	11	95480352	95520352	34	7.75406e-13	1.09072e-10	7.34782
11	94880352	94920352	11	94920352	94960352	120	6.67359e-15	1.25532e-12	53.9266
11	94880352	94920352	11	95400352	95440352	55	2.97481e-25	2.00879e-22	8.96728
11	94880352	94920352	11	95440352	95480352	58	3.5799e-29	3.40154e-26	8.36075
11	94880352	94920352	11	95480352	95520352	45	6.41958e-20	2.35249e-17	7.82329
11	94920352	94960352	11	95440352	95480352	45	9.79393e-18	2.69692e-15	8.96728
11	94920352	94960352	11	95480352	95520352	44	4.09056e-18	1.19484e-15	8.36075
11	94960352	95000352	11	95400352	95440352	47	1.02058e-16	2.48825e-14	10.4211
11	94960352	95000352	11	95440352	95480352	40	2.47717e-13	3.75473e-11	9.64998
11	94960352	95000352	11	95480352	95520352	37	2.14309e-12	2.81524e-10	8.96728
11	94960352	95000352	11	96160352	96200352	25	5.36443e-13	7.73594e-11	3.80319
11	95080352	95120352	11	95400352	95440352	49	1.00871e-13	1.62199e-11	13.6125
11	95080352	95120352	11	95440352	95480352	43	9.00172e-12	1.06599e-09	12.3645
11	95240352	95280352	11	95400352	95440352	59	6.80535e-12	8.30864e-10	20.8741
11	95360352	95400352	11	95400352	95440352	122	1.29807e-15	2.68777e-13	53.9266
11	95480352	95520352	11	96120352	96160352	34	7.75406e-13	1.09072e-10	7.34782
11	95560352	95600352	11	95640352	95680352	129	4.13558e-38	8.87654e-35	31.9435
11	95560352	95600352	11	95680352	95720352	67	3.17695e-13	4.74657e-11	23.7805
11	95560352	95600352	11	95720352	95760352	67	8.79014e-16	1.86177e-13	20.8741
11	95560352	95600352	11	95760352	95800352	88	5.81848e-31	6.59781e-28	18.7812
11	95560352	95600352	11	95800352	95840352	72	1.99625e-23	1.11086e-20	16.8338
11	95560352	95600352	11	95840352	95880352	64	7.95343e-21	3.21339e-18	15.0953
11	95560352	95600352	11	95880352	95920352	70	3.00033e-27	2.38829e-24	13.6125
11	95560352	95600352	11	95920352	95960352	61	4.39803e-23	2.38122e-20	12.3645
11	95560352	95600352	11	95960352	96000352	61	5.45661e-25	3.49798e-22	11.3133
11	95560352	95600352	11	96000352	96040352	65	6.254e-30	6.34359e-27	10.4211
11	95560352	95600352	11	96040352	96080352	72	9.30886e-38	1.92914e-34	9.64998
11	95560352	95600352	11	96080352	96120352	102	2.14981e-69	5.16803e-65	8.96728
11	95560352	95600352	11	96120352	96160352	64	2.23098e-34	3.50534e-31	8.36075
11	95560352	95600352	11	96160352	96200352	33	1.81123e-11	2.04996e-09	7.82329
11	95640352	95680352	11	95760352	95800352	75	4.52599e-17	1.1465e-14	23.7805
11	95640352	95680352	11	95800352	95840352	70	2.39028e-17	6.30057e-15	20.8741
11	95640352	95680352	11	95880352	95920352	51	1.59127e-11	1.82681e-09	16.8338
11	95640352	95680352	11	95960352	96000352	55	2.95856e-17	7.68889e-15	13.6125
11	95640352	95680352	11	96040352	96080352	48	4.76549e-16	1.05391e-13	11.3133
11	95640352	95680352	11	96080352	96120352	64	3.91216e-29	3.68809e-26	10.4211
11	95640352	95680352	11	96120352	96160352	39	1.03459e-12	1.41715e-10	9.64998
11	95680352	95720352	11	96080352	96120352	51	5.4299e-18	1.55952e-15	11.3133
11	95720352	95760352	11	95760352	95800352	123	5.6562e-16	1.23534e-13	53.9266
11	95720352	95760352	11	96080352	96120352	54	2.25982e-18	6.71507e-16	12.3645
11	95760352	95800352	11	95880352	95920352	79	3.92588e-19	1.31443e-16	23.7805
11	95760352	95800352	11	95920352	95960352	68	2.68143e-16	6.12158e-14	20.8741
11	95760352	95800352	11	95960352	96000352	71	3.00856e-20	1.15534e-17	18.7812
11	95760352	95800352	11	96000352	96040352	54	4.97438e-13	7.22984e-11	16.8338
11	95760352	95800352	11	96040352	96080352	68	2.07679e-23	1.13984e-20	15.0953
11	95760352	95800352	11	96080352	96120352	63	2.14849e-22	1.07155e-19	13.6125
11	95760352	95800352	11	96120352	96160352	50	7.50678e-16	1.61124e-13	12.3645
11	95800352	95840352	11	95840352	95880352	126	4.46219e-17	1.13873e-14	53.9266
11	95800352	95840352	11	95880352	95920352	84	1.50453e-14	2.67714e-12	31.9435
11	95800352	95840352	11	95920352	95960352	65	2.52421e-12	3.2925e-10	23.7805
11	95800352	95840352	11	95960352	96000352	64	2.83458e-14	4.92711e-12	20.8741
11	95800352	95840352	11	96040352	96080352	56	4.50863e-14	7.43382e-12	16.8338
11	95800352	95840352	11	96080352	96120352	87	5.76095e-37	1.09913e-33	15.0953
11	95800352	95840352	11	96120352	96160352	58	3.96704e-19	1.32269e-16	13.6125
11	95840352	95880352	11	96080352	96120352	51	1.59127e-11	1.82681e-09	16.8338
11	95880352	95920352	11	95920352	95960352	153	2.68218e-28	2.34467e-25	53.9266
11	95880352	95920352	11	95960352	96000352	121	2.39628e-33	3.51252e-30	31.9435
11	95880352	95920352	11	96000352	96040352	70	1.27261e-14	2.31414e-12	23.7805
11	95880352	95920352	11	96040352	96080352	70	2.39028e-17	6.30057e-15	20.8741
11	95880352	95920352	11	96080352	96120352	87	2.73461e-30	2.88327e-27	18.7812
11	95920352	95960352	11	95960352	96000352	127	1.88404e-17	5.0436e-15	53.9266
11	95920352	95960352	11	96040352	96080352	66	9.02131e-13	1.25648e-10	23.7805
11	95920352	95960352	11	96080352	96120352	62	2.662e-13	4.0121e-11	20.8741
11	95960352	96000352	11	96040352	96080352	85	5.61568e-15	1.06634e-12	31.9435
11	95960352	96000352	11	96080352	96120352	105	1.78067e-34	2.85376e-31	23.7805
11	96000352	96040352	11	96040352	96080352	110	1.45395e-11	1.68526e-09	53.9266
11	96160352	96200352	11	98814790	98854790	20	2.55503e-15	5.09722e-13	1.676
11	96160352	96200352	11	98894790	98934790	20	1.09826e-15	2.2938e-13	1.60101
11	96160352	96200352	11	99254790	99294790	17	6.92824e-14	1.12993e-11	1.29751
11	96200352	96240352	11	98854790	98894790	17	3.76599e-12	4.76989e-10	1.676
11	96240352	96280352	11	98654790	98694790	17	1.89042e-11	2.13005e-09	1.86187
11	96240352	96280352	11	99294790	99334790	16	9.11861e-13	1.25981e-10	1.29751
11	96534790	96574790	11	98494790	98534790	20	1.90258e-13	2.90579e-11	2.12367
11	96694790	96734790	11	99214790	99254790	18	3.48796e-13	5.10029e-11	1.676
11	96854790	96894790	11	98774790	98814790	18	2.21431e-11	2.44853e-09	2.16545
11	96934790	96974790	11	98654790	98694790	24	2.8007e-16	6.32777e-14	2.42912
11	96934790	96974790	11	99694790	99734790	17	2.69535e-13	4.04968e-11	1.41458
11	97054790	97094790	11	98574790	98614790	22	4.74035e-13	6.90222e-11	2.81644
11	97054790	97094790	11	99214790	99254790	18	4.12119e-12	5.18698e-10	1.95025
11	97454790	97494790	11	98654790	98694790	24	3.55013e-12	4.51791e-10	3.80319
11	99174790	99214790	11	99214790	99254790	121	2.9552e-15	5.81248e-13	53.9266
11	99934790	99974790	11	100894790	100934790	27	4.15802e-12	5.21695e-10	4.93341
11	100414790	100454790	11	100694790	100734790	63	3.38789e-20	1.28662e-17	15.0953
11	100414790	100454790	11	100774790	100814790	45	6.83736e-13	9.74314e-11	12.3645
11	100454790	100494790	11	100694790	100734790	51	1.59127e-11	1.82681e-09	16.8338
11	100494790	100534790	11	100534790	100574790	115	3.46366e-13	5.09576e-11	53.9266
11	100494790	100534790	11	100694790	100734790	56	3.10304e-12	4.01916e-10	18.7812
11	100494790	100534790	11	100774790	100814790	48	1.2384e-11	1.44167e-09	15.0953
11	100534790	100574790	11	100574790	100614790	117	7.31673e-14	1.19248e-11	53.9266
11	100534790	100574790	11	100694790	100734790	101	2.18168e-36	3.88493e-33	20.8741
11	100534790	100574790	11	100734790	100774790	77	7.53205e-24	4.36305e-21	18.7812
11	100534790	100574790	11	100774790	100814790	67	2.53485e-20	9.82846e-18	16.8338
11	100574790	100614790	11	100694790	100734790	130	7.17145e-52	4.53679e-48	23.7805
11	100574790	100614790	11	100734790	100774790	66	2.8398e-15	5.63727e-13	20.8741
11	100574790	100614790	11	100774790	100814790	77	7.53205e-24	4.36305e-21	18.7812
11	100574790	100614790	11	100814790	100854790	61	8.26355e-17	2.04585e-14	16.8338
11	100734790	100774790	11	100774790	100814790	138	8.70678e-22	4.06421e-19	53.9266
11	101254790	101294790	11	101694790	101734790	40	2.54166e-12	3.30272e-10	10.4211
11	101294790	101334790	11	101654790	101694790	56	1.11053e-19	3.94336e-17	12.3645
11	101294790	101334790	11	101694790	101734790	52	1.17526e-18	3.65966e-16	11.3133
11	101294790	101334790	11	101734790	101774790	53	7.67434e-21	3.11634e-18	10.4211
11	101294790	101334790	11	101774790	101814790	40	2.47717e-13	3.75473e-11	9.64998
11	101294790	101334790	11	101854790	101894790	48	4.20261e-21	1.77555e-18	8.36075
11	101334790	101374790	11	101374790	101414790	110	1.45395e-11	1.68526e-09	53.9266
11	101334790	101374790	11	101414790	101454790	103	1.74028e-23	9.77465e-21	31.9435
11	101334790	101374790	11	101454790	101494790	68	1.10265e-13	1.74849e-11	23.7805
11	101334790	101374790	11	101574790	101614790	65	3.99492e-19	1.32646e-16	16.8338
11	101334790	101374790	11	101614790	101654790	67	9.39375e-23	4.7945e-20	15.0953
11	101334790	101374790	11	101654790	101694790	60	2.05655e-20	8.07816e-18	13.6125
11	101334790	101374790	11	101694790	101734790	57	2.39763e-20	9.37201e-18	12.3645
11	101334790	101374790	11	101734790	101774790	56	2.14366e-21	9.38661e-19	11.3133
11	101334790	101374790	11	101774790	101814790	54	1.47465e-21	6.66353e-19	10.4211
11	101334790	101374790	11	101814790	101854790	39	1.03459e-12	1.41715e-10	9.64998
11	101334790	101374790	11	101854790	101894790	47	3.60674e-19	1.21265e-16	8.96728
11	101334790	101374790	11	101974790	102014790	35	1.6162e-13	2.48259e-11	7.34782
11	101414790	101454790	11	101454790	101494790	134	3.64152e-20	1.37426e-17	53.9266
11	101414790	101454790	11	101574790	101614790	59	6.80535e-12	8.30864e-10	20.8741
11	101454790	101494790	11	101574790	101614790	73	4.49622e-16	1.00546e-13	23.7805
11	101454790	101494790	11	101654790	101694790	55	9.33181e-12	1.10021e-09	18.7812
11	101574790	101614790	11	101614790	101654790	119	1.49483e-14	2.67373e-12	53.9266
11	101734790	101774790	11	101774790	101814790	114	7.441e-13	1.05099e-10	53.9266
11	101734790	101774790	11	101814790	101854790	79	1.73963e-12	2.30921e-10	31.9435
11	101734790	101774790	11	101854790	101894790	64	6.95799e-12	8.44781e-10	23.7805
11	101974790	102014790	11	102014790	102054790	201	4.01729e-53	2.75925e-49	53.9266
11	101974790	102014790	11	102054790	102094790	161	3.51044e-59	3.83588e-55	31.9435
11	101974790	102014790	11	102094790	102134790	68	1.10265e-13	1.74849e-11	23.7805
11	101974790	102014790	11	102134790	102174790	59	6.80535e-12	8.30864e-10	20.8741
11	101974790	102014790	11	102414790	102454790	39	9.83744e-12	1.15416e-09	10.4211
11	102014790	102054790	11	102054790	102094790	204	7.48945e-55	6.4301e-51	53.9266
11	102014790	102054790	11	102134790	102174790	78	1.31113e-18	4.06694e-16	23.7805
11	102094790	102134790	11	102134790	102174790	111	7.00651e-12	8.45123e-10	53.9266
11	102374790	102414790	11	102414790	102454790	128	7.89364e-18	2.20907e-15	53.9266
11	102414790	102454790	11	102454790	102494790	129	3.28195e-18	9.69244e-16	53.9266
11	102414790	102454790	11	102494790	102534790	84	1.50453e-14	2.67714e-12	31.9435
11	102574790	102614790	11	102814790	102854790	61	8.26355e-17	2.04585e-14	16.8338
11	102574790	102614790	11	102894790	102934790	45	1.54272e-11	1.77615e-09	13.6125
11	102614790	102654790	11	102654790	102694790	117	7.31673e-14	1.19248e-11	53.9266
11	102614790	102654790	11	102814790	102854790	64	2.54169e-16	5.83582e-14	18.7812
11	102694790	102734790	11	102734790	102774790	118	3.32088e-14	5.7023e-12	53.9266
11	102694790	102734790	11	102774790	102814790	91	1.19787e-17	3.26486e-15	31.9435
11	102694790	102734790	11	102814790	102854790	74	1.436e-16	3.42127e-14	23.7805
11	102694790	102734790	11	102894790	102934790	72	7.81048e-21	3.16094e-18	18.7812
11	102774790	102814790	11	102814790	102854790	128	7.89364e-18	2.20907e-15	53.9266
11	102774790	102814790	11	102894790	102934790	71	4.23347e-15	8.14165e-13	23.7805
11	102814790	102854790	11	102894790	102934790	113	8.22483e-29	7.52852e-26	31.9435
11	102814790	102854790	11	102934790	102974790	66	9.02131e-13	1.25648e-10	23.7805
11	103014790	103054790	11	103134790	103174790	64	6.95799e-12	8.44781e-10	23.7805
11	103014790	103054790	11	103374790	103414790	53	9.92199e-18	2.72594e-15	12.3645
11	103014790	103054790	11	103894790	103934790	28	5.827e-12	7.12866e-10	5.39949
11	103014790	103054790	11	104054790	104094790	26	3.39711e-12	4.33695e-10	4.51388
11	103014790	103054790	11	105054790	105094790	23	7.91411e-17	1.97152e-14	2.04827
11	103054790	103094790	11	103374790	103414790	54	1.20228e-16	2.88446e-14	13.6125
11	103054790	103094790	11	103414790	103454790	45	6.83736e-13	9.74314e-11	12.3645
11	103054790	103094790	11	103694790	103734790	32	1.63714e-11	1.87053e-09	7.34782
11	103054790	103094790	11	104014790	104054790	32	4.87337e-16	1.07283e-13	4.93341
11	103094790	103134790	11	103374790	103414790	60	2.38247e-18	7.06208e-16	15.0953
11	103094790	103134790	11	103414790	103454790	46	4.52597e-12	5.62285e-10	13.6125
11	103134790	103174790	11	103174790	103214790	162	1.6387e-32	2.23826e-29	53.9266
11	103134790	103174790	11	103334790	103374790	57	1.01409e-12	1.39543e-10	18.7812
11	103134790	103174790	11	103374790	103414790	72	1.99625e-23	1.11086e-20	16.8338
11	103134790	103174790	11	103414790	103454790	51	3.32612e-13	4.90241e-11	15.0953
11	103134790	103174790	11	103454790	103494790	59	9.1078e-20	3.31211e-17	13.6125
11	103174790	103214790	11	103294790	103334790	78	1.31113e-18	4.06694e-16	23.7805
11	103174790	103214790	11	103334790	103374790	84	2.41233e-25	1.64281e-22	20.8741
11	103174790	103214790	11	103374790	103414790	95	8.44574e-36	1.45022e-32	18.7812
11	103174790	103214790	11	103414790	103454790	51	1.59127e-11	1.82681e-09	16.8338
11	103174790	103214790	11	103454790	103494790	65	1.83872e-21	8.09559e-19	15.0953
11	103174790	103214790	11	103494790	103534790	45	1.54272e-11	1.77615e-09	13.6125
11	103174790	103214790	11	104014790	104054790	33	3.21892e-15	6.23539e-13	5.65199
11	103214790	103254790	11	103374790	103414790	75	4.45345e-20	1.65214e-17	20.8741
11	103294790	103334790	11	103374790	103414790	96	5.28856e-20	1.94395e-17	31.9435
11	103334790	103374790	11	103374790	103414790	121	2.9552e-15	5.81248e-13	53.9266
11	103494790	103534790	11	103854790	103894790	43	9.00172e-12	1.06599e-09	12.3645
11	103494790	103534790	11	104014790	104054790	40	2.5505e-14	4.47538e-12	8.96728
11	103574790	103614790	11	103654790	103694790	78	4.33771e-12	5.42823e-10	31.9435
11	103654790	103694790	11	103694790	103734790	157	3.82743e-30	3.98309e-27	53.9266
11	103654790	103694790	11	103734790	103774790	85	5.61568e-15	1.06634e-12	31.9435
11	103654790	103694790	11	103894790	103934790	52	5.10663e-12	6.30836e-10	16.8338
11	103654790	103694790	11	104014790	104054790	48	1.21863e-14	2.22102e-12	12.3645
11	103694790	103734790	11	103734790	103774790	158	1.30205e-30	1.41632e-27	53.9266
11	103694790	103734790	11	103814790	103854790	71	4.23347e-15	8.14165e-13	23.7805
11	103694790	103734790	11	104014790	104054790	49	1.00871e-13	1.62199e-11	13.6125
11	103694790	103734790	11	105494790	105534790	22	9.90691e-15	1.81246e-12	2.31128
11	103694790	103734790	11	105694790	105734790	19	1.31513e-12	1.76522e-10	2.08473
11	103694790	103734790	11	105774790	105814790	19	7.29366e-13	1.03078e-10	2.01394
11	103694790	103734790	11	105814790	105854790	19	5.51855e-13	7.92019e-11	1.98138
11	103734790	103774790	11	103854790	103894790	63	1.88908e-11	2.13005e-09	23.7805
11	103814790	103854790	11	105694790	105734790	20	3.90241e-13	5.69248e-11	2.2104
11	103854790	103894790	11	103894790	103934790	131	5.54556e-19	1.80152e-16	53.9266
11	103854790	103894790	11	105454790	105494790	20	9.29872e-12	1.09684e-09	2.64386
11	103854790	103894790	11	105734790	105774790	20	3.90241e-13	5.69248e-11	2.2104
11	104014790	104054790	11	104054790	104094790	143	6.97396e-24	4.07909e-21	53.9266
11	104014790	104054790	11	104894790	104934790	33	9.08993e-16	1.91514e-13	5.39949
11	104014790	104054790	11	105454790	105494790	21	1.29719e-11	1.50573e-09	3.01584
11	104014790	104054790	11	105654790	105694790	21	6.72181e-13	9.58416e-11	2.56675
11	104014790	104054790	11	105694790	105734790	26	4.76105e-18	1.36906e-15	2.49529
11	104014790	104054790	11	105814790	105854790	19	7.53847e-12	8.99807e-10	2.31128
11	104054790	104094790	11	105654790	105694790	29	1.54881e-20	6.13386e-18	2.64386
11	104054790	104094790	11	105694790	105734790	27	8.77327e-19	2.76054e-16	2.56675
11	104054790	104094790	11	105814790	105854790	19	1.13184e-11	1.31826e-09	2.3679
11	104094790	104134790	11	105734790	105774790	20	5.53371e-12	6.80796e-10	2.56675
11	104094790	104134790	11	105814790	105854790	19	1.73503e-11	1.96505e-09	2.42912
11	104134790	104174790	11	105454790	105494790	25	3.98454e-14	6.65599e-12	3.37141
11	104134790	104174790	11	105654790	105694790	24	6.73783e-15	1.26246e-12	2.81644
11	104134790	104174790	11	105694790	105734790	23	2.99154e-14	5.19243e-12	2.72697
11	104134790	104174790	11	105734790	105774790	22	1.38977e-13	2.17792e-11	2.64386
11	104174790	104214790	11	105694790	105734790	29	8.20687e-20	2.99831e-17	2.81644
11	104174790	104214790	11	105734790	105774790	21	2.05919e-12	2.71095e-10	2.72697
11	104214790	104254790	11	105654790	105694790	22	1.76627e-12	2.33169e-10	3.01584
11	104214790	104254790	11	105694790	105734790	21	6.88436e-12	8.36263e-10	2.91261
11	104254790	104294790	11	105174790	105214790	27	1.12747e-11	1.31508e-09	5.16046
11	104254790	104294790	11	105414790	105454790	28	4.07343e-15	7.84642e-13	3.9657
11	104254790	104294790	11	105614790	105654790	22	7.11101e-12	8.51744e-10	3.24489
11	104254790	104294790	11	105694790	105734790	35	3.11226e-25	2.08375e-22	3.01584
11	104294790	104334790	11	105654790	105694790	22	7.11101e-12	8.51744e-10	3.24489
11	104294790	104334790	11	105694790	105734790	27	1.05401e-16	2.5489e-14	3.12649
11	104334790	104374790	11	105694790	105734790	23	9.96546e-13	1.37286e-10	3.24489
11	104374790	104414790	11	105454790	105494790	28	3.19485e-14	5.52139e-12	4.32069
11	104374790	104414790	11	105654790	105694790	30	2.82623e-18	8.36493e-16	3.5064
11	104374790	104414790	11	105734790	105774790	24	1.33914e-13	2.09994e-11	3.24489
11	104414790	104454790	11	105654790	105694790	26	3.10479e-14	5.38122e-12	3.65021
11	104414790	104454790	11	105694790	105734790	31	3.18415e-19	1.07508e-16	3.5064
11	104454790	104494790	11	105494790	105534790	25	1.97162e-11	2.18721e-09	4.51388
11	104454790	104494790	11	105694790	105734790	24	1.53349e-12	2.05487e-10	3.65021
11	104494790	104534790	11	105454790	105494790	26	2.29339e-11	2.53015e-09	4.93341
11	104494790	104534790	11	105694790	105734790	30	2.42985e-17	6.34918e-15	3.80319
11	104494790	104534790	11	105734790	105774790	29	6.78293e-17	1.70385e-14	3.65021
11	104494790	104534790	11	105894790	105934790	23	4.74433e-13	6.90384e-11	3.12649
11	104534790	104574790	11	104814790	104854790	57	1.44634e-16	3.42217e-14	15.0953
11	104534790	104574790	11	105054790	105094790	38	5.0185e-13	7.26761e-11	8.96728
11	104534790	104574790	11	105414790	105454790	32	5.58696e-15	1.06424e-12	5.39949
11	104534790	104574790	11	105454790	105494790	33	2.56958e-16	5.87182e-14	5.16046
11	104534790	104574790	11	105494790	105534790	32	4.87337e-16	1.07283e-13	4.93341
11	104534790	104574790	11	105614790	105654790	25	7.94293e-12	9.46205e-10	4.32069
11	104534790	104574790	11	105694790	105734790	37	2.11049e-23	1.1557e-20	3.9657
11	104534790	104574790	11	105734790	105774790	23	2.25682e-11	2.49438e-09	3.80319
11	104574790	104614790	11	105654790	105694790	29	4.73279e-15	9.05123e-13	4.32069
11	104574790	104614790	11	105694790	105734790	30	2.213e-16	5.17e-14	4.13808
11	104574790	104614790	11	105814790	105854790	23	1.01535e-11	1.1895e-09	3.65021
11	104614790	104654790	11	105454790	105494790	28	1.64488e-11	1.8767e-09	5.65199
11	104614790	104654790	11	105654790	105694790	32	4.25148e-17	1.09075e-14	4.51388
11	104614790	104654790	11	105694790	105734790	33	1.64729e-18	4.96864e-16	4.32069
11	104614790	104654790	11	105854790	105894790	23	1.01535e-11	1.1895e-09	3.65021
11	104654790	104694790	11	105614790	105654790	29	1.22914e-13	1.93123e-11	4.93341
11	104654790	104694790	11	105694790	105734790	35	9.82846e-20	3.52118e-17	4.51388
11	104654790	104694790	11	105814790	105854790	26	1.98102e-13	3.01792e-11	3.9657
11	104734790	104774790	11	105694790	105734790	26	2.29339e-11	2.53015e-09	4.93341
11	104734790	104774790	11	105814790	105854790	26	1.31049e-12	1.76293e-10	4.32069
11	104774790	104814790	11	105694790	105734790	30	6.22721e-14	1.01975e-11	5.16046
11	104814790	104854790	11	104894790	104934790	90	3.43219e-17	8.89097e-15	31.9435
11	104814790	104854790	11	105054790	105094790	60	3.01252e-16	6.79996e-14	16.8338
11	104814790	104854790	11	105174790	105214790	54	2.25982e-18	6.71507e-16	12.3645
11	104814790	104854790	11	105414790	105454790	41	6.24873e-17	1.5713e-14	7.82329
11	104814790	104854790	11	105454790	105494790	54	1.90517e-28	1.6838e-25	7.34782
11	104814790	104854790	11	105494790	105534790	41	1.01816e-18	3.1953e-16	6.92724
11	104814790	104854790	11	105694790	105734790	55	7.48813e-36	1.29504e-32	5.39949
11	104814790	104854790	11	105814790	105854790	31	9.80114e-16	2.05957e-13	4.718
11	104894790	104934790	11	105054790	105094790	70	2.39028e-17	6.30057e-15	20.8741
11	104894790	104934790	11	105174790	105214790	51	3.32612e-13	4.90241e-11	15.0953
11	104894790	104934790	11	105454790	105494790	49	7.14164e-22	3.34662e-19	8.36075
11	104894790	104934790	11	105694790	105734790	40	3.07139e-20	1.17012e-17	5.92392
11	104894790	104934790	11	105734790	105774790	31	1.07727e-13	1.71163e-11	5.65199
11	104934790	104974790	11	105454790	105494790	38	5.0185e-13	7.26761e-11	8.96728
11	104934790	104974790	11	105494790	105534790	35	5.58435e-12	6.86324e-10	8.36075
11	104934790	104974790	11	105694790	105734790	32	2.36635e-13	3.59355e-11	6.22238
11	105054790	105094790	11	105454790	105494790	50	2.46102e-17	6.40971e-15	11.3133
11	105054790	105094790	11	105654790	105694790	34	4.13321e-12	5.19939e-10	7.82329
11	105134790	105174790	11	105174790	105214790	124	2.44507e-16	5.68467e-14	53.9266
11	105134790	105174790	11	105654790	105694790	36	8.91516e-12	1.05887e-09	8.96728
11	105174790	105214790	11	105654790	105694790	49	2.28666e-19	7.7532e-17	9.64998
11	105214790	105254790	11	105654790	105694790	40	2.54166e-12	3.30272e-10	10.4211
11	105374790	105414790	11	105414790	105454790	146	3.5444e-25	2.34081e-22	53.9266
11	105414790	105454790	11	105654790	105694790	53	1.60849e-12	2.13749e-10	16.8338
11	105494790	105534790	11	105654790	105694790	58	1.94052e-11	2.17783e-09	20.8741
11	105614790	105654790	11	105654790	105694790	113	1.58493e-12	2.12262e-10	53.9266
11	105814790	105854790	11	105854790	105894790	121	2.9552e-15	5.81248e-13	53.9266
11	105934790	105974790	11	106334790	106374790	41	7.83906e-12	9.35221e-10	11.3133
11	105934790	105974790	11	106854790	106894790	30	6.22721e-14	1.01975e-11	5.16046
11	106014790	106054790	11	106854790	106894790	32	1.89065e-14	3.32482e-12	5.65199
11	106054790	106094790	11	106094790	106134790	110	1.45395e-11	1.68526e-09	53.9266
11	106054790	106094790	11	106334790	106374790	55	2.05135e-15	4.13011e-13	15.0953
11	106054790	106094790	11	106414790	106454790	57	2.39763e-20	9.37201e-18	12.3645
11	106054790	106094790	11	106694790	106734790	44	3.7338e-20	1.39161e-17	7.34782
11	106054790	106094790	11	106774790	106814790	30	2.12826e-11	2.35988e-09	6.55446
11	106054790	106094790	11	106814790	106854790	34	8.06078e-15	1.50215e-12	6.22238
11	106054790	106094790	11	106854790	106894790	42	6.21077e-22	2.9218e-19	5.92392
11	106054790	106094790	11	107294790	107334790	23	1.01535e-11	1.1895e-09	3.65021
11	106094790	106134790	11	106414790	106454790	57	1.69895e-18	5.11802e-16	13.6125
11	106094790	106134790	11	106654790	106694790	36	1.28667e-12	1.7416e-10	8.36075
11	106094790	106134790	11	106694790	106734790	47	1.80205e-21	8.00921e-19	7.82329
11	106094790	106134790	11	106814790	106854790	32	9.07305e-13	1.25648e-10	6.55446
11	106094790	106134790	11	106854790	106894790	43	5.27745e-22	2.52221e-19	6.22238
11	106214790	106254790	11	106334790	106374790	73	4.49622e-16	1.00546e-13	23.7805
11	106254790	106294790	11	106334790	106374790	94	4.77558e-19	1.56407e-16	31.9435
11	106294790	106334790	11	106334790	106374790	152	7.63686e-28	6.4191e-25	53.9266
11	106294790	106334790	11	106414790	106454790	69	3.77257e-14	6.38217e-12	23.7805
11	106294790	106334790	11	106494790	106534790	57	1.01409e-12	1.39543e-10	18.7812
11	106334790	106374790	11	106374790	106414790	115	3.46366e-13	5.09576e-11	53.9266
11	106334790	106374790	11	106414790	106454790	80	6.8913e-13	9.77366e-11	31.9435
11	106334790	106374790	11	106534790	106574790	56	3.10304e-12	4.01916e-10	18.7812
11	107414790	107454790	11	107534790	107574790	71	4.23347e-15	8.14165e-13	23.7805
11	107454790	107494790	11	107494790	107534790	111	7.00651e-12	8.45123e-10	53.9266
11	107894790	107934790	11	107934790	107974790	116	1.59865e-13	2.46985e-11	53.9266
11	107894790	107934790	11	107974790	108014790	93	1.41282e-18	4.33761e-16	31.9435
11	107894790	107934790	11	108494790	108534790	34	4.13321e-12	5.19939e-10	7.82329
11	107934790	107974790	11	107974790	108014790	113	1.58493e-12	2.12262e-10	53.9266
11	107934790	107974790	11	108494790	108534790	36	1.28667e-12	1.7416e-10	8.36075
11	107974790	108014790	11	108014790	108054790	121	2.9552e-15	5.81248e-13	53.9266
11	107974790	108014790	11	108054790	108094790	87	7.5592e-16	1.6196e-13	31.9435
11	107974790	108014790	11	108414790	108454790	45	2.05617e-15	4.13011e-13	10.4211
11	107974790	108014790	11	108454790	108494790	42	1.32108e-14	2.38963e-12	9.64998
11	107974790	108014790	11	108494790	108534790	57	7.44521e-27	5.75496e-24	8.96728
11	108054790	108094790	11	108094790	108134790	112	3.34692e-12	4.30949e-10	53.9266
11	108054790	108094790	11	108454790	108494790	54	5.20502e-20	1.92206e-17	11.3133
11	108054790	108094790	11	108494790	108534790	48	2.20345e-17	5.83367e-15	10.4211
11	108094790	108134790	11	108414790	108454790	46	4.52597e-12	5.62285e-10	13.6125
11	108094790	108134790	11	108454790	108494790	67	2.14021e-27	1.7265e-24	12.3645
11	108094790	108134790	11	108494790	108534790	44	1.39501e-13	2.18472e-11	11.3133
11	108134790	108174790	11	108454790	108494790	59	9.1078e-20	3.31211e-17	13.6125
11	108134790	108174790	11	108494790	108534790	57	2.39763e-20	9.37201e-18	12.3645
11	108214790	108254790	11	108414790	108454790	57	1.01409e-12	1.39543e-10	18.7812
11	108214790	108254790	11	108454790	108494790	61	8.26355e-17	2.04585e-14	16.8338
11	108214790	108254790	11	108494790	108534790	57	1.44634e-16	3.42217e-14	15.0953
11	108374790	108414790	11	108414790	108454790	154	9.35959e-29	8.39552e-26	53.9266
11	108374790	108414790	11	108454790	108494790	84	1.50453e-14	2.67714e-12	31.9435
11	108374790	108414790	11	108494790	108534790	66	9.02131e-13	1.25648e-10	23.7805
11	108414790	108454790	11	108454790	108494790	131	5.54556e-19	1.80152e-16	53.9266
11	108534790	108574790	11	108574790	108614790	112	3.34692e-12	4.30949e-10	53.9266
11	108534790	108574790	11	109694790	109734790	26	1.98102e-13	3.01792e-11	3.9657
11	108574790	108614790	11	108614790	108654790	113	1.58493e-12	2.12262e-10	53.9266
11	108574790	108614790	11	108694790	108734790	79	3.92588e-19	1.31443e-16	23.7805
11	108574790	108614790	11	108734790	108774790	69	8.06286e-17	2.00649e-14	20.8741
11	108574790	108614790	11	108774790	108814790	64	2.54169e-16	5.83582e-14	18.7812
11	108574790	108614790	11	108974790	109014790	46	8.50651e-15	1.57803e-12	11.3133
11	108574790	108614790	11	109254790	109294790	39	3.51397e-17	9.05403e-15	6.92724
11	108574790	108614790	11	109294790	109334790	30	2.12826e-11	2.35988e-09	6.55446
11	108574790	108614790	11	109654790	109694790	25	7.94293e-12	9.46205e-10	4.32069
11	108574790	108614790	11	109694790	109734790	45	8.34867e-31	9.20633e-28	4.13808
11	108574790	108614790	11	109734790	109774790	30	7.28988e-17	1.82737e-14	3.9657
11	108574790	108614790	11	109774790	109814790	30	2.42985e-17	6.34918e-15	3.80319
11	108694790	108734790	11	108734790	108774790	129	3.28195e-18	9.69244e-16	53.9266
11	108694790	108734790	11	109534790	109574790	31	1.07727e-13	1.71163e-11	5.65199
11	108694790	108734790	11	109774790	109814790	30	6.78002e-16	1.45655e-13	4.32069
11	108734790	108774790	11	108774790	108814790	162	1.6387e-32	2.23826e-29	53.9266
11	108734790	108774790	11	109694790	109734790	26	2.29339e-11	2.53015e-09	4.93341
11	108734790	108774790	11	109774790	109814790	32	4.25148e-17	1.09075e-14	4.51388
11	108774790	108814790	11	109294790	109334790	39	1.14554e-13	1.80224e-11	8.96728
11	108774790	108814790	11	109654790	109694790	28	5.827e-12	7.12866e-10	5.39949
11	108774790	108814790	11	109694790	109734790	34	3.88048e-17	9.96631e-15	5.16046
11	108894790	108934790	11	109534790	109574790	33	3.61558e-12	4.59877e-10	7.34782
11	109694790	109734790	11	109734790	109774790	117	7.31673e-14	1.19248e-11	53.9266
11	109694790	109734790	11	109774790	109814790	80	6.8913e-13	9.77366e-11	31.9435
11	109774790	109814790	11	110014790	110054790	52	5.10663e-12	6.30836e-10	16.8338
11	109854790	109894790	11	110014790	110054790	62	2.662e-13	4.0121e-11	20.8741
11	109934790	109974790	11	110014790	110054790	87	7.5592e-16	1.6196e-13	31.9435
11	109974790	110014790	11	110014790	110054790	192	4.73482e-48	2.23182e-44	53.9266
11	110014790	110054790	11	110214790	110254790	57	1.01409e-12	1.39543e-10	18.7812
11	110294790	110334790	11	110534790	110574790	65	3.99492e-19	1.32646e-16	16.8338
11	110294790	110334790	11	110694790	110734790	45	3.48228e-14	5.91606e-12	11.3133
11	110294790	110334790	11	110814790	110854790	46	1.89957e-18	5.69386e-16	8.96728
11	110294790	110334790	11	111014790	111054790	30	2.12826e-11	2.35988e-09	6.55446
11	110294790	110334790	11	111094790	111134790	33	1.16736e-14	2.1292e-12	5.92392
11	110294790	110334790	11	111214790	111254790	30	6.22721e-14	1.01975e-11	5.16046
11	110294790	110334790	11	111294790	111334790	26	8.82607e-12	1.04933e-09	4.718
11	110334790	110374790	11	111094790	111134790	40	1.64166e-19	5.66207e-17	6.22238
11	110374790	110414790	11	111014790	111054790	35	1.6162e-13	2.48259e-11	7.34782
11	110454790	110494790	11	110494790	110534790	112	3.34692e-12	4.30949e-10	53.9266
11	110454790	110494790	11	110534790	110574790	91	1.19787e-17	3.26486e-15	31.9435
11	110454790	110494790	11	110694790	110734790	67	2.53485e-20	9.82846e-18	16.8338
11	110454790	110494790	11	110734790	110774790	53	2.70998e-14	4.74483e-12	15.0953
11	110454790	110494790	11	110814790	110854790	49	3.05482e-15	5.93665e-13	12.3645
11	110454790	110494790	11	110934790	110974790	53	2.77285e-22	1.36315e-19	9.64998
11	110454790	110494790	11	111014790	111054790	53	4.89304e-25	3.15352e-22	8.36075
11	110454790	110494790	11	111094790	111134790	45	6.07118e-21	2.49911e-18	7.34782
11	110454790	110494790	11	111214790	111254790	35	1.42465e-15	2.91719e-13	6.22238
11	110454790	110494790	11	111254790	111294790	32	6.54406e-14	1.06872e-11	5.92392
11	110494790	110534790	11	110534790	110574790	124	2.44507e-16	5.68467e-14	53.9266
11	110494790	110534790	11	110694790	110734790	57	1.01409e-12	1.39543e-10	18.7812
11	110494790	110534790	11	110814790	110854790	48	3.65823e-13	5.34602e-11	13.6125
11	110494790	110534790	11	110934790	110974790	52	3.92058e-20	1.4567e-17	10.4211
11	110494790	110534790	11	110974790	111014790	39	1.03459e-12	1.41715e-10	9.64998
11	110494790	110534790	11	111014790	111054790	43	2.43803e-16	5.68467e-14	8.96728
11	110494790	110534790	11	111094790	111134790	43	2.09611e-18	6.23632e-16	7.82329
11	110494790	110534790	11	111134790	111174790	33	3.61558e-12	4.59877e-10	7.34782
11	110534790	110574790	11	110614790	110654790	78	4.33771e-12	5.42823e-10	31.9435
11	110534790	110574790	11	110694790	110734790	77	3.28437e-21	1.40239e-18	20.8741
11	110534790	110574790	11	110734790	110774790	75	1.26005e-22	6.40399e-20	18.7812
11	110534790	110574790	11	110934790	110974790	49	1.09381e-16	2.6321e-14	11.3133
11	110534790	110574790	11	110974790	111014790	49	4.66133e-18	1.34199e-15	10.4211
11	110534790	110574790	11	111014790	111054790	56	1.4813e-24	9.24925e-22	9.64998
11	110534790	110574790	11	111094790	111134790	62	1.29295e-32	1.78631e-29	8.36075
11	110534790	110574790	11	111134790	111174790	37	4.1528e-14	6.87543e-12	7.82329
11	110534790	110574790	11	111214790	111254790	44	4.20431e-21	1.77555e-18	6.92724
11	110574790	110614790	11	110614790	110654790	148	4.70117e-26	3.39381e-23	53.9266
11	110574790	110614790	11	110694790	110734790	69	3.77257e-14	6.38217e-12	23.7805
11	110574790	110614790	11	111014790	111054790	51	1.96549e-19	6.73067e-17	10.4211
11	110614790	110654790	11	110654790	110694790	124	2.44507e-16	5.68467e-14	53.9266
11	110614790	110654790	11	110694790	110734790	103	1.74028e-23	9.77465e-21	31.9435
11	110614790	110654790	11	110734790	110774790	74	1.436e-16	3.42127e-14	23.7805
11	110614790	110654790	11	110814790	110854790	81	2.31138e-26	1.69922e-23	18.7812
11	110614790	110654790	11	110974790	111014790	58	5.08814e-21	2.13095e-18	12.3645
11	110614790	110654790	11	111014790	111054790	56	2.14366e-21	9.38661e-19	11.3133
11	110614790	110654790	11	111094790	111134790	52	1.52915e-21	6.83272e-19	9.64998
11	110654790	110694790	11	110694790	110734790	137	2.2383e-21	9.67763e-19	53.9266
11	110654790	110694790	11	110814790	110854790	63	8.75403e-14	1.41521e-11	20.8741
11	110694790	110734790	11	110734790	110774790	190	5.99598e-47	2.55619e-43	53.9266
11	110694790	110734790	11	110814790	110854790	95	3.3236e-28	2.83325e-25	23.7805
11	110694790	110734790	11	110934790	110974790	64	1.55062e-18	4.72446e-16	16.8338
11	110694790	110734790	11	110974790	111014790	62	1.42081e-19	4.98622e-17	15.0953
11	110694790	110734790	11	111014790	111054790	61	4.56835e-21	1.91994e-18	13.6125
11	110694790	110734790	11	111054790	111094790	46	1.82391e-13	2.79096e-11	12.3645
11	110694790	110734790	11	111094790	111134790	60	2.95291e-24	1.78807e-21	11.3133
11	110734790	110774790	11	110774790	110814790	124	2.44507e-16	5.68467e-14	53.9266
11	110734790	110774790	11	110814790	110854790	87	7.5592e-16	1.6196e-13	31.9435
11	110734790	110774790	11	110934790	110974790	64	2.54169e-16	5.83582e-14	18.7812
11	110734790	110774790	11	110974790	111014790	52	5.10663e-12	6.30836e-10	16.8338
11	110734790	110774790	11	111014790	111054790	72	4.30167e-26	3.11475e-23	15.0953
11	110734790	110774790	11	111094790	111134790	43	9.00172e-12	1.06599e-09	12.3645
11	110774790	110814790	11	110814790	110854790	129	3.28195e-18	9.69244e-16	53.9266
11	110774790	110814790	11	111094790	111134790	46	4.52597e-12	5.62285e-10	13.6125
11	110814790	110854790	11	110934790	110974790	72	1.38906e-15	2.85893e-13	23.7805
11	110814790	110854790	11	110974790	111014790	77	3.28437e-21	1.40239e-18	20.8741
11	110814790	110854790	11	111014790	111054790	68	1.58134e-18	4.79983e-16	18.7812
11	110934790	110974790	11	110974790	111014790	133	9.09333e-20	3.31211e-17	53.9266
11	110974790	111014790	11	111014790	111054790	138	8.70678e-22	4.06421e-19	53.9266
11	111014790	111054790	11	111054790	111094790	190	5.99598e-47	2.55619e-43	53.9266
11	111214790	111254790	11	111254790	111294790	113	1.58493e-12	2.12262e-10	53.9266
11	111334790	111374790	11	111374790	111414790	141	4.9109e-23	2.63517e-20	53.9266
11	111374790	111414790	11	111414790	111454790	119	1.49483e-14	2.67373e-12	53.9266
11	111374790	111414790	11	111534790	111574790	58	1.94052e-11	2.17783e-09	20.8741
11	111374790	111414790	11	111654790	111694790	61	5.86506e-19	1.86499e-16	15.0953
11	111414790	111454790	11	111454790	111494790	111	7.00651e-12	8.45123e-10	53.9266
11	111414790	111454790	11	111534790	111574790	86	6.0315e-23	3.13163e-20	23.7805
11	111414790	111454790	11	111574790	111614790	62	2.662e-13	4.0121e-11	20.8741
11	111414790	111454790	11	111614790	111654790	75	1.26005e-22	6.40399e-20	18.7812
11	111414790	111454790	11	111654790	111694790	71	8.57366e-23	4.3946e-20	16.8338
11	111414790	111454790	11	111694790	111734790	69	4.52543e-24	2.67954e-21	15.0953
11	111454790	111494790	11	111494790	111534790	197	7.58245e-51	4.23903e-47	53.9266
11	111454790	111494790	11	111534790	111574790	133	1.4261e-40	3.49825e-37	31.9435
11	111454790	111494790	11	111574790	111614790	117	1.54053e-42	4.74788e-39	23.7805
11	111454790	111494790	11	111614790	111654790	117	6.49947e-48	2.89341e-44	20.8741
11	111454790	111494790	11	111654790	111694790	71	3.00856e-20	1.15534e-17	18.7812
11	111454790	111494790	11	111694790	111734790	87	1.36295e-33	2.0737e-30	16.8338
11	111494790	111534790	11	111534790	111574790	224	7.4258e-67	1.4876e-62	53.9266
11	111494790	111534790	11	111574790	111614790	149	6.32737e-51	3.62159e-47	31.9435
11	111494790	111534790	11	111614790	111654790	88	4.41805e-24	2.63543e-21	23.7805
11	111494790	111534790	11	111654790	111694790	78	8.7494e-22	4.06421e-19	20.8741
11	111494790	111534790	11	111694790	111734790	69	4.28171e-19	1.41194e-16	18.7812
11	111534790	111574790	11	111574790	111614790	205	1.96658e-55	1.89102e-51	53.9266
11	111534790	111574790	11	111614790	111654790	108	4.24114e-26	3.08021e-23	31.9435
11	111534790	111574790	11	111654790	111694790	74	1.436e-16	3.42127e-14	23.7805
11	111534790	111574790	11	111694790	111734790	78	8.7494e-22	4.06421e-19	20.8741
11	111574790	111614790	11	111614790	111654790	146	3.5444e-25	2.34081e-22	53.9266
11	111574790	111614790	11	111694790	111734790	70	1.27261e-14	2.31414e-12	23.7805
11	111614790	111654790	11	111694790	111734790	100	5.7405e-22	2.73807e-19	31.9435
11	111654790	111694790	11	111694790	111734790	121	2.9552e-15	5.81248e-13	53.9266
11	111894790	111934790	11	111934790	111974790	120	6.67359e-15	1.25532e-12	53.9266
11	111894790	111934790	11	112014790	112054790	72	1.38906e-15	2.85893e-13	23.7805
11	111934790	111974790	11	112014790	112054790	109	1.23824e-26	9.39015e-24	31.9435
11	111974790	112014790	11	112014790	112054790	162	1.6387e-32	2.23826e-29	53.9266
11	112454790	112494790	11	113094790	113134790	34	7.75406e-13	1.09072e-10	7.34782
11	112454790	112494790	11	113134790	113174790	38	1.98889e-16	4.66457e-14	6.92724
11	112454790	112494790	11	113574790	113614790	24	1.95532e-11	2.17783e-09	4.13808
11	113134790	113174790	11	113574790	113614790	40	2.54166e-12	3.30272e-10	10.4211
11	113174790	113214790	11	113574790	113614790	51	5.4299e-18	1.55952e-15	11.3133
11	113454790	113494790	11	113574790	113614790	68	1.10265e-13	1.74849e-11	23.7805
11	114134790	114174790	11	114214790	114254790	82	1.04276e-13	1.66673e-11	31.9435
11	114134790	114174790	11	114614790	114654790	37	1.67379e-11	1.90697e-09	9.64998
11	114134790	114174790	11	115134790	115174790	28	2.5621e-13	3.86639e-11	4.718
11	114214790	114254790	11	114294790	114334790	77	1.06819e-11	1.24958e-09	31.9435
11	114214790	114254790	11	116614790	116654790	17	8.99591e-12	1.06583e-09	1.77362
11	114654790	114694790	11	115174790	115214790	36	8.91516e-12	1.05887e-09	8.96728
11	114654790	114694790	11	115774790	115814790	24	1.95532e-11	2.17783e-09	4.13808
11	114654790	114694790	11	115934790	115974790	28	2.01744e-16	4.71774e-14	3.5064
11	114654790	114694790	11	116014790	116054790	25	1.72837e-14	3.0439e-12	3.24489
11	114654790	114694790	11	116094790	116134790	21	1.29719e-11	1.50573e-09	3.01584
11	114654790	114694790	11	116134790	116174790	30	1.91643e-20	7.54011e-18	2.91261
11	114654790	114694790	11	116334790	116374790	25	4.98019e-17	1.25626e-14	2.49529
11	114694790	114734790	11	116094790	116134790	23	4.74433e-13	6.90384e-11	3.12649
11	114694790	114734790	11	116174790	116214790	25	1.59503e-15	3.2633e-13	2.91261
11	114894790	114934790	11	116054790	116094790	28	4.07343e-15	7.84642e-13	3.9657
11	114894790	114934790	11	116094790	116134790	32	3.51344e-19	1.18459e-16	3.80319
11	114894790	114934790	11	116174790	116214790	24	6.70366e-13	9.56396e-11	3.5064
11	115014790	115054790	11	115054790	115094790	134	3.64152e-20	1.37426e-17	53.9266
11	115014790	115054790	11	115174790	115214790	83	9.74518e-25	6.16623e-22	20.8741
11	115014790	115054790	11	115774790	115814790	34	8.06078e-15	1.50215e-12	6.22238
11	115014790	115054790	11	115814790	115854790	36	5.57093e-17	1.4038e-14	5.92392
11	115014790	115054790	11	115894790	115934790	40	1.25439e-21	5.68961e-19	5.39949
11	115014790	115054790	11	116014790	116054790	29	4.14192e-14	6.86688e-12	4.718
11	115054790	115094790	11	115094790	115134790	181	4.22337e-42	1.23814e-38	53.9266
11	115054790	115094790	11	115134790	115174790	104	5.32289e-24	3.1286e-21	31.9435
11	115054790	115094790	11	115174790	115214790	96	8.20513e-29	7.52852e-26	23.7805
11	115094790	115134790	11	115134790	115174790	147	1.29519e-25	9.02482e-23	53.9266
11	115094790	115134790	11	115174790	115214790	106	4.84056e-25	3.13652e-22	31.9435
11	115094790	115134790	11	115814790	115854790	32	9.07305e-13	1.25648e-10	6.55446
11	115134790	115174790	11	115174790	115214790	110	1.45395e-11	1.68526e-09	53.9266
11	115174790	115214790	11	115214790	115254790	159	4.40183e-31	5.18715e-28	53.9266
11	115174790	115214790	11	115254790	115294790	79	1.73963e-12	2.30921e-10	31.9435
11	115174790	115214790	11	115294790	115334790	85	2.19075e-22	1.09037e-19	23.7805
11	115174790	115214790	11	115334790	115374790	67	8.79014e-16	1.86177e-13	20.8741
11	115174790	115214790	11	115494790	115534790	46	4.52597e-12	5.62285e-10	13.6125
11	115174790	115214790	11	115614790	115654790	54	1.47465e-21	6.66353e-19	10.4211
11	115174790	115214790	11	115654790	115694790	45	1.36898e-16	3.27134e-14	9.64998
11	115174790	115214790	11	115734790	115774790	46	1.36821e-19	4.82274e-17	8.36075
11	115174790	115214790	11	115774790	115814790	52	1.6629e-25	1.14872e-22	7.82329
11	115174790	115214790	11	115814790	115854790	34	7.75406e-13	1.09072e-10	7.34782
11	115174790	115214790	11	115894790	115934790	48	2.06642e-25	1.41526e-22	6.55446
11	115174790	115214790	11	115934790	115974790	38	6.67508e-18	1.88783e-15	6.22238
11	115174790	115214790	11	116094790	116134790	39	2.01233e-21	8.82763e-19	5.16046
11	115214790	115254790	11	115254790	115294790	123	5.6562e-16	1.23534e-13	53.9266
11	115214790	115254790	11	115294790	115334790	84	1.50453e-14	2.67714e-12	31.9435
11	115214790	115254790	11	115334790	115374790	64	6.95799e-12	8.44781e-10	23.7805
11	115214790	115254790	11	115614790	115654790	56	2.14366e-21	9.38661e-19	11.3133
11	115214790	115254790	11	115654790	115694790	39	9.83744e-12	1.15416e-09	10.4211
11	115214790	115254790	11	115934790	115974790	33	1.78932e-13	2.74326e-11	6.55446
11	115254790	115294790	11	115294790	115334790	155	3.24517e-29	3.09573e-26	53.9266
11	115294790	115334790	11	115334790	115374790	132	2.25399e-19	7.68578e-17	53.9266
11	115294790	115334790	11	115774790	115814790	39	1.03459e-12	1.41715e-10	9.64998
11	116614790	116654790	11	116894790	116934790	49	3.78241e-12	4.78816e-10	15.0953
11	116614790	116654790	11	116934790	116974790	57	1.69895e-18	5.11802e-16	13.6125
11	116614790	116654790	11	117014790	117054790	45	3.48228e-14	5.91606e-12	11.3133
11	116614790	116654790	11	117174790	117214790	40	2.78863e-15	5.55404e-13	8.36075
11	116694790	116734790	11	116934790	116974790	51	1.59127e-11	1.82681e-09	16.8338
11	116734790	116774790	11	116894790	116934790	77	3.28437e-21	1.40239e-18	20.8741
11	116734790	116774790	11	116934790	116974790	67	5.75668e-18	1.63966e-15	18.7812
11	116774790	116814790	11	116894790	116934790	72	1.38906e-15	2.85893e-13	23.7805
11	116774790	116814790	11	116934790	116974790	58	1.94052e-11	2.17783e-09	20.8741
11	116814790	116854790	11	116894790	116934790	99	1.80536e-21	8.00921e-19	31.9435
11	116814790	116854790	11	116934790	116974790	68	1.10265e-13	1.74849e-11	23.7805
11	116894790	116934790	11	116934790	116974790	129	3.28195e-18	9.69244e-16	53.9266
11	117094790	117134790	11	117174790	117214790	77	1.06819e-11	1.24958e-09	31.9435
11	117294790	117334790	11	117654790	117694790	49	3.05482e-15	5.93665e-13	12.3645
11	118214790	118254790	11	118254790	118294790	110	1.45395e-11	1.68526e-09	53.9266
11	118214790	118254790	11	118334790	118374790	64	6.95799e-12	8.44781e-10	23.7805
11	118254790	118294790	11	118294790	118334790	116	1.59865e-13	2.46985e-11	53.9266
11	118254790	118294790	11	118334790	118374790	100	5.7405e-22	2.73807e-19	31.9435
11	118294790	118334790	11	118334790	118374790	113	1.58493e-12	2.12262e-10	53.9266
11	118974790	119014790	11	119094790	119134790	66	9.02131e-13	1.25648e-10	23.7805
11	118974790	119014790	11	119134790	119174790	101	2.18168e-36	3.88493e-33	20.8741
11	119054790	119094790	11	119134790	119174790	78	4.33771e-12	5.42823e-10	31.9435
11	119094790	119134790	11	119134790	119174790	205	1.96658e-55	1.89102e-51	53.9266
11	119134790	119174790	11	119174790	119214790	140	1.28961e-22	6.52663e-20	53.9266
11	120174790	120214790	11	120214790	120254790	137	2.2383e-21	9.67763e-19	53.9266
11	120174790	120214790	11	120254790	120294790	110	3.5826e-27	2.83303e-24	31.9435
11	120174790	120214790	11	120294790	120334790	105	1.78067e-34	2.85376e-31	23.7805
11	120174790	120214790	11	120334790	120374790	96	5.30348e-33	7.58887e-30	20.8741
11	120214790	120254790	11	120254790	120294790	295	2.66971e-115	6.41785e-110	53.9266
11	120214790	120254790	11	120294790	120334790	152	5.95769e-53	3.97833e-49	31.9435
11	120214790	120254790	11	120334790	120374790	94	1.33236e-27	1.09315e-24	23.7805
11	120254790	120294790	11	120294790	120334790	194	3.66238e-49	1.87323e-45	53.9266
11	120254790	120294790	11	120334790	120374790	88	2.72682e-16	6.18994e-14	31.9435
11	120294790	120334790	11	120334790	120374790	139	3.36277e-22	1.64307e-19	53.9266
11	120374790	120414790	11	120534790	120574790	67	8.79014e-16	1.86177e-13	20.8741
11	120694790	120734790	11	120734790	120774790	111	7.00651e-12	8.45123e-10	53.9266
11	121094790	121134790	11	121214790	121254790	63	1.88908e-11	2.13005e-09	23.7805
11	121094790	121134790	11	121294790	121334790	61	9.77951e-15	1.79736e-12	18.7812
11	121094790	121134790	11	121414790	121454790	52	1.87987e-15	3.81359e-13	13.6125
11	121094790	121134790	11	122254790	122294790	25	1.3073e-12	1.76061e-10	3.9657
11	121174790	121214790	11	122374790	122414790	23	2.25682e-11	2.49438e-09	3.80319
11	121294790	121334790	11	121414790	121454790	67	3.17695e-13	4.74657e-11	23.7805
11	121294790	121334790	11	122174790	122214790	32	5.58696e-15	1.06424e-12	5.39949
11	121294790	121334790	11	122334790	122374790	31	3.0288e-16	6.81749e-14	4.51388
11	121454790	121494790	11	121934790	121974790	37	1.67379e-11	1.90697e-09	9.64998
11	121494790	121534790	11	121934790	121974790	59	2.95945e-25	2.00405e-22	10.4211
11	121534790	121574790	11	121654790	121694790	69	3.77257e-14	6.38217e-12	23.7805
11	121534790	121574790	11	121734790	121774790	55	9.33181e-12	1.10021e-09	18.7812
11	121534790	121574790	11	121894790	121934790	59	1.06166e-21	4.84282e-19	12.3645
11	121534790	121574790	11	121934790	121974790	74	4.00871e-35	6.69217e-32	11.3133
11	121534790	121574790	11	121974790	122014790	46	4.62979e-16	1.02673e-13	10.4211
11	121534790	121574790	11	122174790	122214790	33	3.61558e-12	4.59877e-10	7.34782
11	121574790	121614790	11	121654790	121694790	78	4.33771e-12	5.42823e-10	31.9435
11	121574790	121614790	11	121734790	121774790	62	2.662e-13	4.0121e-11	20.8741
11	121574790	121614790	11	121934790	121974790	66	1.16358e-26	8.85188e-24	12.3645
11	121614790	121654790	11	121934790	121974790	56	7.15199e-18	2.00619e-15	13.6125
11	121654790	121694790	11	121934790	121974790	52	9.58338e-14	1.5441e-11	15.0953
11	121654790	121694790	11	122174790	122214790	42	1.17597e-15	2.44972e-13	8.96728
11	121654790	121694790	11	122374790	122414790	31	4.4634e-12	5.5566e-10	6.55446
11	121694790	121734790	11	121734790	121774790	133	9.09333e-20	3.31211e-17	53.9266
11	121694790	121734790	11	121894790	121934790	81	2.31138e-26	1.69922e-23	18.7812
11	121694790	121734790	11	121934790	121974790	81	2.21621e-29	2.13106e-26	16.8338
11	121734790	121774790	11	121894790	121934790	73	5.73047e-19	1.83188e-16	20.8741
11	121734790	121774790	11	121934790	121974790	94	4.28313e-35	7.10098e-32	18.7812
11	121774790	121814790	11	121934790	121974790	58	1.94052e-11	2.17783e-09	20.8741
11	121894790	121934790	11	121934790	121974790	255	5.77674e-87	4.629e-82	53.9266
11	121934790	121974790	11	121974790	122014790	111	7.00651e-12	8.45123e-10	53.9266
11	121974790	122014790	11	122014790	122054790	161	4.938e-32	6.31421e-29	53.9266
11	122014790	122054790	11	122054790	122094790	111	7.00651e-12	8.45123e-10	53.9266
11	122014790	122054790	11	122174790	122214790	61	7.96866e-13	1.11438e-10	20.8741
11	122094790	122134790	11	122134790	122174790	131	5.54556e-19	1.80152e-16	53.9266
11	122094790	122134790	11	122174790	122214790	117	4.75e-31	5.48979e-28	31.9435
11	122094790	122134790	11	122254790	122294790	61	7.96866e-13	1.11438e-10	20.8741
11	122094790	122134790	11	122334790	122374790	60	3.01252e-16	6.79996e-14	16.8338
11	122134790	122174790	11	122174790	122214790	205	1.96658e-55	1.89102e-51	53.9266
11	122134790	122174790	11	122254790	122294790	74	1.436e-16	3.42127e-14	23.7805
11	122134790	122174790	11	122294790	122334790	59	6.80535e-12	8.30864e-10	20.8741
11	122134790	122174790	11	122334790	122374790	83	1.18951e-27	9.86045e-25	18.7812
11	122134790	122174790	11	122374790	122414790	57	1.32219e-14	2.38983e-12	16.8338
11	122174790	122214790	11	122214790	122254790	158	1.30205e-30	1.41632e-27	53.9266
11	122174790	122214790	11	122254790	122294790	91	1.19787e-17	3.26486e-15	31.9435
11	122174790	122214790	11	122294790	122334790	76	1.40799e-17	3.80737e-15	23.7805
11	122174790	122214790	11	122334790	122374790	96	5.30348e-33	7.58887e-30	20.8741
11	122174790	122214790	11	122374790	122414790	59	1.0293e-13	1.64849e-11	18.7812
11	122214790	122254790	11	122334790	122374790	68	1.10265e-13	1.74849e-11	23.7805
11	122254790	122294790	11	122334790	122374790	83	3.98426e-14	6.65599e-12	31.9435
11	122454790	122494790	11	122654790	122694790	67	5.75668e-18	1.63966e-15	18.7812
11	122454790	122494790	11	122694790	122734790	68	6.24567e-21	2.55345e-18	16.8338
11	122574790	122614790	11	122614790	122654790	150	6.07127e-27	4.73865e-24	53.9266
11	122574790	122614790	11	122694790	122734790	70	1.27261e-14	2.31414e-12	23.7805
11	122654790	122694790	11	122694790	122734790	147	1.29519e-25	9.02482e-23	53.9266
11	122694790	122734790	11	122734790	122774790	195	1.01077e-49	5.39966e-46	53.9266
11	122774790	122814790	11	122814790	122854790	112	3.34692e-12	4.30949e-10	53.9266
11	122974790	123014790	11	123014790	123054790	161	4.938e-32	6.31421e-29	53.9266
11	122974790	123014790	11	123054790	123094790	84	1.50453e-14	2.67714e-12	31.9435
11	122974790	123014790	11	123094790	123134790	122	4.66108e-46	1.77857e-42	23.7805
11	122974790	123014790	11	123334790	123374790	43	9.00172e-12	1.06599e-09	12.3645
11	123014790	123054790	11	123054790	123094790	130	1.35419e-18	4.18433e-16	53.9266
11	123014790	123054790	11	123094790	123134790	115	6.35879e-30	6.39591e-27	31.9435
11	123174790	123214790	11	123334790	123374790	59	6.80535e-12	8.30864e-10	20.8741
11	123934790	123974790	11	124094790	124134790	65	9.03961e-15	1.66647e-12	20.8741
11	123934790	123974790	11	124214790	124254790	49	3.78241e-12	4.78816e-10	15.0953
11	123934790	123974790	11	124454790	124494790	38	5.0185e-13	7.26761e-11	8.96728
11	124174790	124214790	11	124214790	124254790	125	1.04863e-16	2.5489e-14	53.9266
11	124174790	124214790	11	124454790	124494790	49	3.78241e-12	4.78816e-10	15.0953
11	124214790	124254790	11	124454790	124494790	57	1.32219e-14	2.38983e-12	16.8338
11	124254790	124294790	11	124454790	124494790	55	9.33181e-12	1.10021e-09	18.7812
11	124454790	124494790	11	124494790	124534790	118	3.32088e-14	5.7023e-12	53.9266
11	124454790	124494790	11	124694790	124734790	59	1.08048e-15	2.26849e-13	16.8338
11	124454790	124494790	11	125774790	125814790	22	1.46282e-11	1.68526e-09	3.37141
11	124494790	124534790	11	124694790	124734790	57	1.01409e-12	1.39543e-10	18.7812
11	124574790	124614790	11	124694790	124734790	67	3.17695e-13	4.74657e-11	23.7805
11	124734790	124774790	11	124774790	124814790	116	1.59865e-13	2.46985e-11	53.9266
11	124774790	124814790	11	124814790	124854790	115	3.46366e-13	5.09576e-11	53.9266
11	124814790	124854790	11	124934790	124974790	77	4.32403e-18	1.25692e-15	23.7805
11	124814790	124854790	11	124974790	125014790	90	4.35824e-29	4.09258e-26	20.8741
11	124814790	124854790	11	125054790	125094790	62	2.23067e-17	5.89278e-15	16.8338
11	124814790	124854790	11	125134790	125174790	51	7.22822e-15	1.35329e-12	13.6125
11	124814790	124854790	11	125214790	125254790	45	3.48228e-14	5.91606e-12	11.3133
11	124814790	124854790	11	125254790	125294790	55	2.78255e-22	1.36315e-19	10.4211
11	124854790	124894790	11	124934790	124974790	84	1.50453e-14	2.67714e-12	31.9435
11	124854790	124894790	11	124974790	125014790	69	3.77257e-14	6.38217e-12	23.7805
11	124854790	124894790	11	125254790	125294790	51	5.4299e-18	1.55952e-15	11.3133
11	124854790	124894790	11	125334790	125374790	41	5.7889e-14	9.49913e-12	9.64998
11	124934790	124974790	11	124974790	125014790	121	2.9552e-15	5.81248e-13	53.9266
11	124934790	124974790	11	125254790	125294790	49	1.00871e-13	1.62199e-11	13.6125
11	124974790	125014790	11	125254790	125294790	74	1.80203e-27	1.45858e-24	15.0953
11	125014790	125054790	11	125214790	125254790	58	3.25801e-13	4.81975e-11	18.7812
11	125014790	125054790	11	125254790	125294790	75	2.32306e-25	1.58651e-22	16.8338
11	125054790	125094790	11	125134790	125174790	87	7.5592e-16	1.6196e-13	31.9435
11	125534790	125574790	11	125734790	125774790	57	1.01409e-12	1.39543e-10	18.7812
11	125734790	125774790	11	126054790	126094790	52	1.87987e-15	3.81359e-13	13.6125
11	125774790	125814790	11	125934790	125974790	96	5.30348e-33	7.58887e-30	20.8741
11	125774790	125814790	11	126054790	126094790	102	5.90051e-49	2.8948e-45	15.0953
11	125774790	125814790	11	126094790	126134790	56	7.15199e-18	2.00619e-15	13.6125
11	126054790	126094790	11	126094790	126134790	137	2.2383e-21	9.67763e-19	53.9266
11	126294790	126334790	11	126854790	126894790	36	1.28667e-12	1.7416e-10	8.36075
11	126454790	126494790	11	126814790	126854790	53	9.92199e-18	2.72594e-15	12.3645
11	126454790	126494790	11	126854790	126894790	64	3.12848e-27	2.48208e-24	11.3133
11	126574790	126614790	11	126854790	126894790	53	2.70998e-14	4.74483e-12	15.0953
11	126614790	126654790	11	126694790	126734790	77	1.06819e-11	1.24958e-09	31.9435
11	126614790	126654790	11	126774790	126814790	58	1.94052e-11	2.17783e-09	20.8741
11	126614790	126654790	11	126854790	126894790	66	1.01382e-19	3.62134e-17	16.8338
11	126694790	126734790	11	126734790	126774790	126	4.46219e-17	1.13873e-14	53.9266
11	126694790	126734790	11	126774790	126814790	80	6.8913e-13	9.77366e-11	31.9435
11	126694790	126734790	11	126814790	126854790	79	3.92588e-19	1.31443e-16	23.7805
11	126694790	126734790	11	126854790	126894790	80	5.97956e-23	3.12491e-20	20.8741
11	126734790	126774790	11	126774790	126814790	129	3.28195e-18	9.69244e-16	53.9266
11	126734790	126774790	11	126854790	126894790	80	1.161e-19	4.10441e-17	23.7805
11	126814790	126854790	11	126854790	126894790	110	1.45395e-11	1.68526e-09	53.9266
11	126854790	126894790	11	126934790	126974790	88	2.72682e-16	6.18994e-14	31.9435
11	126854790	126894790	11	126974790	127014790	63	1.88908e-11	2.13005e-09	23.7805
11	126934790	126974790	11	126974790	127014790	123	5.6562e-16	1.23534e-13	53.9266
11	127014790	127054790	11	127054790	127094790	115	3.46366e-13	5.09576e-11	53.9266
11	127854790	127894790	11	128494790	128534790	38	1.24266e-15	2.57748e-13	7.34782
11	127894790	127934790	11	128014790	128054790	90	3.09448e-25	2.08375e-22	23.7805
11	127894790	127934790	11	128494790	128534790	44	3.7093e-19	1.24539e-16	7.82329
11	127894790	127934790	11	128654790	128694790	31	1.22566e-12	1.6609e-10	6.22238
11	127894790	127934790	11	128694790	128734790	36	5.57093e-17	1.4038e-14	5.92392
11	127934790	127974790	11	128014790	128054790	87	7.5592e-16	1.6196e-13	31.9435
11	128014790	128054790	11	128134790	128174790	77	4.32403e-18	1.25692e-15	23.7805
11	128014790	128054790	11	128174790	128214790	77	3.28437e-21	1.40239e-18	20.8741
11	128014790	128054790	11	128294790	128334790	59	9.52116e-18	2.63691e-15	15.0953
11	128014790	128054790	11	128334790	128374790	65	9.49291e-24	5.45945e-21	13.6125
11	128014790	128054790	11	128374790	128414790	55	5.05442e-19	1.64865e-16	12.3645
11	128014790	128054790	11	128454790	128494790	63	2.40982e-28	2.12201e-25	10.4211
11	128014790	128054790	11	128494790	128534790	120	1.44969e-85	8.71245e-81	9.64998
11	128014790	128054790	11	128534790	128574790	42	1.17597e-15	2.44972e-13	8.96728
11	128014790	128054790	11	128574790	128614790	55	1.14416e-26	8.73174e-24	8.36075
11	128014790	128054790	11	128614790	128654790	46	1.08709e-20	4.37008e-18	7.82329
11	128014790	128054790	11	128654790	128694790	64	1.55302e-37	3.19092e-34	7.34782
11	128014790	128054790	11	128694790	128734790	82	1.8945e-57	1.98012e-53	6.92724
11	128014790	128054790	11	128734790	128774790	40	9.51465e-19	2.9899e-16	6.55446
11	128054790	128094790	11	128134790	128174790	88	2.72682e-16	6.18994e-14	31.9435
11	128054790	128094790	11	128294790	128334790	54	4.97438e-13	7.22984e-11	16.8338
11	128054790	128094790	11	128334790	128374790	59	9.52116e-18	2.63691e-15	15.0953
11	128054790	128094790	11	128494790	128534790	65	6.254e-30	6.34359e-27	10.4211
11	128054790	128094790	11	128694790	128734790	44	3.7338e-20	1.39161e-17	7.34782
11	128094790	128134790	11	128494790	128534790	44	1.39501e-13	2.18472e-11	11.3133
11	128134790	128174790	11	128174790	128214790	175	5.63606e-39	1.30277e-35	53.9266
11	128134790	128174790	11	128254790	128294790	98	4.84933e-30	4.93964e-27	23.7805
11	128134790	128174790	11	128294790	128334790	108	2.63662e-41	7.12169e-38	20.8741
11	128134790	128174790	11	128334790	128374790	87	2.73461e-30	2.88327e-27	18.7812
11	128134790	128174790	11	128374790	128414790	71	8.57366e-23	4.3946e-20	16.8338
11	128134790	128174790	11	128494790	128534790	106	2.47515e-60	2.83339e-56	12.3645
11	128134790	128174790	11	128574790	128614790	41	6.40949e-13	9.17694e-11	10.4211
11	128134790	128174790	11	128614790	128654790	37	1.67379e-11	1.90697e-09	9.64998
11	128134790	128174790	11	128654790	128694790	50	2.1823e-21	9.48667e-19	8.96728
11	128134790	128174790	11	128694790	128734790	39	1.3426e-14	2.41221e-12	8.36075
11	128174790	128214790	11	128214790	128254790	138	8.70678e-22	4.06421e-19	53.9266
11	128174790	128214790	11	128254790	128294790	145	2.89833e-48	1.39349e-44	31.9435
11	128174790	128214790	11	128294790	128334790	116	7.59609e-42	2.17388e-38	23.7805
11	128174790	128214790	11	128334790	128374790	108	2.63662e-41	7.12169e-38	20.8741
11	128174790	128214790	11	128374790	128414790	68	1.58134e-18	4.79983e-16	18.7812
11	128174790	128214790	11	128454790	128494790	50	1.13259e-12	1.54173e-10	15.0953
11	128174790	128214790	11	128494790	128534790	103	8.86911e-54	6.66278e-50	13.6125
11	128174790	128214790	11	128574790	128614790	41	7.83906e-12	9.35221e-10	11.3133
11	128174790	128214790	11	128654790	128694790	49	2.28666e-19	7.7532e-17	9.64998
11	128174790	128214790	11	128694790	128734790	42	1.17597e-15	2.44972e-13	8.96728
11	128214790	128254790	11	128254790	128294790	136	5.71292e-21	2.38017e-18	53.9266
11	128214790	128254790	11	128494790	128534790	49	3.78241e-12	4.78816e-10	15.0953
11	128254790	128294790	11	128294790	128334790	185	3.1213e-44	1.07192e-40	53.9266
11	128254790	128294790	11	128334790	128374790	105	1.61273e-24	9.99204e-22	31.9435
11	128254790	128294790	11	128494790	128534790	72	1.99625e-23	1.11086e-20	16.8338
11	128294790	128334790	11	128334790	128374790	136	5.71292e-21	2.38017e-18	53.9266
11	128294790	128334790	11	128374790	128414790	81	2.69685e-13	4.04968e-11	31.9435
11	128294790	128334790	11	128494790	128534790	66	2.06522e-17	5.48583e-15	18.7812
11	128334790	128374790	11	128374790	128414790	187	2.59806e-45	9.46302e-42	53.9266
11	128334790	128374790	11	128494790	128534790	80	5.97956e-23	3.12491e-20	20.8741
11	128374790	128414790	11	128454790	128494790	78	4.33771e-12	5.42823e-10	31.9435
11	128374790	128414790	11	128494790	128534790	71	4.23347e-15	8.14165e-13	23.7805
11	128494790	128534790	11	128574790	128614790	82	1.04276e-13	1.66673e-11	31.9435
11	128494790	128534790	11	128614790	128654790	64	6.95799e-12	8.44781e-10	23.7805
11	128494790	128534790	11	128654790	128694790	81	1.5345e-23	8.72073e-21	20.8741
11	128494790	128534790	11	128694790	128734790	84	2.65061e-28	2.32552e-25	18.7812
11	128854790	128894790	11	128894790	128934790	112	3.34692e-12	4.30949e-10	53.9266
11	128934790	128974790	11	128974790	129014790	126	4.46219e-17	1.13873e-14	53.9266
11	128934790	128974790	11	129134790	129174790	59	1.0293e-13	1.64849e-11	18.7812
11	128974790	129014790	11	129134790	129174790	65	9.03961e-15	1.66647e-12	20.8741
11	129134790	129174790	11	129174790	129214790	145	9.63422e-25	6.15962e-22	53.9266
11	129694790	129734790	11	129974790	130014790	52	9.58338e-14	1.5441e-11	15.0953
11	129734790	129774790	11	129974790	130014790	73	4.58489e-24	2.70807e-21	16.8338
11	129774790	129814790	11	129934790	129974790	79	2.30159e-22	1.13379e-19	20.8741
11	129774790	129814790	11	129974790	130014790	94	4.28313e-35	7.10098e-32	18.7812
11	129774790	129814790	11	130014790	130054790	55	1.5109e-13	2.357e-11	16.8338
11	129814790	129854790	11	129974790	130014790	59	6.80535e-12	8.30864e-10	20.8741
11	129894790	129934790	11	129974790	130014790	89	9.72758e-17	2.38375e-14	31.9435
11	129934790	129974790	11	129974790	130014790	149	1.69505e-26	1.26941e-23	53.9266
11	130014790	130054790	11	130734790	130774790	34	3.42649e-14	5.82539e-12	6.55446
11	130054790	130094790	11	130734790	130774790	38	1.98889e-16	4.66457e-14	6.92724
11	130254790	130294790	11	130694790	130734790	58	1.68149e-24	1.03647e-21	10.4211
11	130254790	130294790	11	130734790	130774790	82	8.24321e-47	3.35869e-43	9.64998
11	130294790	130334790	11	130454790	130494790	66	2.8398e-15	5.63727e-13	20.8741
11	130294790	130334790	11	130534790	130574790	54	4.97438e-13	7.22984e-11	16.8338
11	130294790	130334790	11	130654790	130694790	45	6.83736e-13	9.74314e-11	12.3645
11	130294790	130334790	11	130694790	130734790	83	1.00104e-42	3.25195e-39	11.3133
11	130294790	130334790	11	130734790	130774790	69	3.51707e-33	5.06279e-30	10.4211
11	130334790	130374790	11	130454790	130494790	83	2.79118e-21	1.19819e-18	23.7805
11	130334790	130374790	11	130494790	130534790	58	1.94052e-11	2.17783e-09	20.8741
11	130334790	130374790	11	130534790	130574790	60	3.19859e-14	5.52139e-12	18.7812
11	130334790	130374790	11	130574790	130614790	65	3.99492e-19	1.32646e-16	16.8338
11	130334790	130374790	11	130654790	130694790	55	2.95856e-17	7.68889e-15	13.6125
11	130334790	130374790	11	130694790	130734790	59	1.06166e-21	4.84282e-19	12.3645
11	130334790	130374790	11	130734790	130774790	65	5.42781e-28	4.57831e-25	11.3133
11	130374790	130414790	11	130454790	130494790	89	9.72758e-17	2.38375e-14	31.9435
11	130374790	130414790	11	130534790	130574790	58	1.94052e-11	2.17783e-09	20.8741
11	130374790	130414790	11	130654790	130694790	48	1.2384e-11	1.44167e-09	15.0953
11	130374790	130414790	11	130694790	130734790	57	1.69895e-18	5.11802e-16	13.6125
11	130374790	130414790	11	130734790	130774790	57	2.39763e-20	9.37201e-18	12.3645
11	130414790	130454790	11	130454790	130494790	136	5.71292e-21	2.38017e-18	53.9266
11	130454790	130494790	11	130494790	130534790	156	1.11802e-29	1.10603e-26	53.9266
11	130454790	130494790	11	130534790	130574790	103	1.74028e-23	9.77465e-21	31.9435
11	130454790	130494790	11	130574790	130614790	74	1.436e-16	3.42127e-14	23.7805
11	130454790	130494790	11	130654790	130694790	68	1.58134e-18	4.79983e-16	18.7812
11	130454790	130494790	11	130694790	130734790	70	3.63162e-22	1.75658e-19	16.8338
11	130454790	130494790	11	130734790	130774790	67	9.39375e-23	4.7945e-20	15.0953
11	130494790	130534790	11	130534790	130574790	113	1.58493e-12	2.12262e-10	53.9266
11	130494790	130534790	11	130654790	130694790	62	2.662e-13	4.0121e-11	20.8741
11	130494790	130534790	11	130694790	130734790	77	7.53205e-24	4.36305e-21	18.7812
11	130494790	130534790	11	130734790	130774790	64	1.55062e-18	4.72446e-16	16.8338
11	130534790	130574790	11	130574790	130614790	154	9.35959e-29	8.39552e-26	53.9266
11	130534790	130574790	11	130654790	130694790	67	3.17695e-13	4.74657e-11	23.7805
11	130534790	130574790	11	130694790	130734790	78	8.7494e-22	4.06421e-19	20.8741
11	130534790	130574790	11	130734790	130774790	66	2.06522e-17	5.48583e-15	18.7812
11	130574790	130614790	11	130614790	130654790	215	2.35597e-61	2.83181e-57	53.9266
11	130574790	130614790	11	130654790	130694790	77	1.06819e-11	1.24958e-09	31.9435
11	130574790	130614790	11	130694790	130734790	69	3.77257e-14	6.38217e-12	23.7805
11	130574790	130614790	11	130734790	130774790	61	7.96866e-13	1.11438e-10	20.8741
11	130694790	130734790	11	130734790	130774790	126	4.46219e-17	1.13873e-14	53.9266
11	130734790	130774790	11	130854790	130894790	64	6.95799e-12	8.44781e-10	23.7805
11	130854790	130894790	11	130894790	130934790	113	1.58493e-12	2.12262e-10	53.9266
11	130854790	130894790	11	131454790	131494790	33	1.81123e-11	2.04996e-09	7.82329
11	130854790	130894790	11	131494790	131534790	34	7.75406e-13	1.09072e-10	7.34782
11	130854790	130894790	11	131934790	131974790	27	2.08321e-13	3.16958e-11	4.32069
11	130934790	130974790	11	131014790	131054790	82	1.04276e-13	1.66673e-11	31.9435
11	130934790	130974790	11	131254790	131294790	47	1.30011e-12	1.75584e-10	13.6125
11	131454790	131494790	11	131494790	131534790	129	3.28195e-18	9.69244e-16	53.9266
11	131454790	131494790	11	132814790	132854790	22	7.11101e-12	8.51744e-10	3.24489
11	131574790	131614790	11	131614790	131654790	116	1.59865e-13	2.46985e-11	53.9266
11	131574790	131614790	11	132254790	132294790	31	1.73294e-11	1.96505e-09	6.92724
11	131614790	131654790	11	131694790	131734790	87	7.5592e-16	1.6196e-13	31.9435
11	131614790	131654790	11	131734790	131774790	76	1.40799e-17	3.80737e-15	23.7805
11	131614790	131654790	11	131774790	131814790	61	7.96866e-13	1.11438e-10	20.8741
11	131614790	131654790	11	131894790	131934790	48	1.2384e-11	1.44167e-09	15.0953
11	131614790	131654790	11	131934790	131974790	49	1.00871e-13	1.62199e-11	13.6125
11	131614790	131654790	11	131974790	132014790	53	9.92199e-18	2.72594e-15	12.3645
11	131614790	131654790	11	132014790	132054790	49	1.09381e-16	2.6321e-14	11.3133
11	131614790	131654790	11	132094790	132134790	37	1.67379e-11	1.90697e-09	9.64998
11	131614790	131654790	11	132134790	132174790	42	1.17597e-15	2.44972e-13	8.96728
11	131614790	131654790	11	132214790	132254790	35	9.16712e-13	1.26506e-10	7.82329
11	131614790	131654790	11	132254790	132294790	34	7.75406e-13	1.09072e-10	7.34782
11	131614790	131654790	11	132294790	132334790	37	1.09716e-15	2.2935e-13	6.92724
11	131694790	131734790	11	131974790	132014790	50	1.13259e-12	1.54173e-10	15.0953
11	131694790	131734790	11	132774790	132814790	25	7.94293e-12	9.46205e-10	4.32069
11	131694790	131734790	11	132814790	132854790	32	3.78507e-18	1.10695e-15	4.13808
11	131734790	131774790	11	131974790	132014790	76	5.12663e-26	3.6462e-23	16.8338
11	131734790	131774790	11	132214790	132254790	38	4.21474e-12	5.2826e-10	9.64998
11	131774790	131814790	11	131814790	131854790	110	1.45395e-11	1.68526e-09	53.9266
11	131774790	131814790	11	131854790	131894790	118	1.28184e-31	1.58025e-28	31.9435
11	131774790	131814790	11	131894790	131934790	66	9.02131e-13	1.25648e-10	23.7805
11	131774790	131814790	11	131934790	131974790	74	1.60814e-19	5.5655e-17	20.8741
11	131774790	131814790	11	131974790	132014790	88	5.81848e-31	6.59781e-28	18.7812
11	131774790	131814790	11	132014790	132054790	61	8.26355e-17	2.04585e-14	16.8338
11	131814790	131854790	11	131854790	131894790	153	2.68218e-28	2.34467e-25	53.9266
11	131854790	131894790	11	131974790	132014790	92	2.07451e-26	1.52976e-23	23.7805
11	132214790	132254790	11	132854790	132894790	34	7.75406e-13	1.09072e-10	7.34782
11	132254790	132294790	11	132854790	132894790	39	1.69348e-15	3.44128e-13	7.82329
11	132294790	132334790	11	132654790	132694790	44	2.5084e-12	3.28256e-10	12.3645
11	132294790	132334790	11	132814790	132854790	37	2.14309e-12	2.81524e-10	8.96728
11	132294790	132334790	11	132854790	132894790	46	1.36821e-19	4.82274e-17	8.36075
11	132414790	132454790	11	132814790	132854790	45	3.48228e-14	5.91606e-12	11.3133
11	132814790	132854790	11	132854790	132894790	117	7.31673e-14	1.19248e-11	53.9266
12	369739	409739	12	449739	489739	87	1.47697e-15	3.0374e-13	32.3318
12	649739	689739	12	809739	849739	60	3.67735e-12	4.45482e-10	21.1124
12	649739	689739	12	889739	929739	60	4.37825e-16	9.69521e-14	16.9792
12	889739	929739	12	929739	969739	115	4.04287e-13	5.69276e-11	54.0615
12	889739	929739	12	969739	1009739	88	5.39202e-16	1.1766e-13	32.3318
12	929739	969739	12	969739	1009739	190	8.4329e-47	4.38835e-43	54.0615
12	929739	969739	12	1009739	1049739	84	2.83604e-14	4.76076e-12	32.3318
12	969739	1009739	12	1009739	1049739	137	2.75886e-21	1.1751e-18	54.0615
12	1169739	1209739	12	1649739	1689739	43	6.20318e-15	1.15108e-12	9.86675
12	1209739	1249739	12	1249739	1289739	153	3.44009e-28	3.17945e-25	54.0615
12	1209739	1249739	12	1289739	1329739	115	1.73885e-29	1.90065e-26	32.3318
12	1209739	1249739	12	1329739	1369739	103	8.35933e-33	1.20544e-29	24.0464
12	1209739	1249739	12	1409739	1449739	62	4.73019e-15	8.97225e-13	18.9871
12	1209739	1249739	12	1449739	1489739	72	3.21451e-23	1.773e-20	16.9792
12	1209739	1249739	12	1489739	1529739	64	1.07385e-20	4.27003e-18	15.1878
12	1209739	1249739	12	1569739	1609739	50	9.86775e-16	2.0684e-13	12.454
12	1209739	1249739	12	1609739	1649739	49	1.66096e-16	3.88276e-14	11.4386
12	1209739	1249739	12	1649739	1689739	88	2.42855e-49	1.49061e-45	10.5925
12	1249739	1289739	12	1289739	1329739	166	2.47769e-34	4.17677e-31	54.0615
12	1249739	1289739	12	1329739	1369739	98	1.2532e-20	4.95845e-18	32.3318
12	1249739	1289739	12	1449739	1489739	83	2.40069e-27	2.02348e-24	18.9871
12	1249739	1289739	12	1569739	1609739	55	3.71876e-17	9.59251e-15	13.6875
12	1249739	1289739	12	1649739	1689739	64	5.59944e-27	4.48286e-24	11.4386
12	1289739	1329739	12	1329739	1369739	183	5.07272e-43	1.86814e-39	54.0615
12	1289739	1329739	12	1369739	1409739	77	1.85215e-11	1.98314e-09	32.3318
12	1289739	1329739	12	1449739	1489739	94	2.56638e-31	3.3941e-28	21.1124
12	1289739	1329739	12	1569739	1609739	62	1.8952e-19	6.49953e-17	15.1878
12	1289739	1329739	12	1609739	1649739	46	5.41717e-12	6.31327e-10	13.6875
12	1289739	1329739	12	1649739	1689739	84	1.39582e-40	4.12504e-37	12.454
12	1289739	1329739	12	1689739	1729739	41	1.09081e-11	1.22532e-09	11.4386
12	1329739	1369739	12	1449739	1489739	90	6.47801e-25	4.21382e-22	24.0464
12	1329739	1369739	12	1489739	1529739	74	2.94873e-19	9.76292e-17	21.1124
12	1329739	1369739	12	1609739	1649739	51	4.15065e-13	5.78667e-11	15.1878
12	1329739	1369739	12	1649739	1689739	83	7.09107e-37	1.43851e-33	13.6875
12	1369739	1409739	12	1449739	1489739	82	1.9192e-13	2.79958e-11	32.3318
12	1369739	1409739	12	1649739	1689739	51	4.15065e-13	5.78667e-11	15.1878
12	1409739	1449739	12	1649739	1689739	51	2.14211e-11	2.2619e-09	16.9792
12	1449739	1489739	12	1569739	1609739	65	4.01066e-12	4.78356e-10	24.0464
12	1449739	1489739	12	1609739	1649739	61	1.26228e-12	1.62627e-10	21.1124
12	1449739	1489739	12	1649739	1689739	76	5.80017e-23	3.14836e-20	18.9871
12	1489739	1529739	12	1649739	1689739	77	6.22963e-21	2.54043e-18	21.1124
12	1569739	1609739	12	1649739	1689739	102	1.31811e-22	6.7276e-20	32.3318
12	1609739	1649739	12	1649739	1689739	126	5.35197e-17	1.35284e-14	54.0615
12	1729739	1769739	12	1889739	1929739	69	1.39742e-16	3.32846e-14	21.1124
12	1729739	1769739	12	2049739	2089739	47	1.56458e-12	1.97847e-10	13.6875
12	1769739	1809739	12	1849739	1889739	109	3.15032e-26	2.32751e-23	32.3318
12	1769739	1809739	12	1889739	1929739	71	7.18527e-15	1.32818e-12	24.0464
12	1849739	1889739	12	2049739	2089739	60	5.03189e-14	8.14414e-12	18.9871
12	1889739	1929739	12	2009739	2049739	66	1.44921e-12	1.85215e-10	24.0464
12	1889739	1929739	12	2049739	2089739	68	4.59531e-16	1.01011e-13	21.1124
12	2049739	2089739	12	2089739	2129739	152	9.77047e-28	8.41304e-25	54.0615
12	2049739	2089739	12	2129739	2169739	102	1.31811e-22	6.7276e-20	32.3318
12	2049739	2089739	12	2329739	2369739	62	1.8952e-19	6.49953e-17	15.1878
12	2049739	2089739	12	2369739	2409739	72	1.49029e-28	1.42696e-25	13.6875
12	2049739	2089739	12	2449739	2489739	41	1.09081e-11	1.22532e-09	11.4386
12	2049739	2089739	12	2569739	2609739	36	1.89913e-11	2.02408e-09	9.21985
12	2049739	2089739	12	2609739	2649739	42	3.37715e-16	7.5482e-14	8.63899
12	2049739	2089739	12	2649739	2689739	39	5.39608e-15	1.00993e-12	8.11862
12	2049739	2089739	12	2689739	2729739	42	5.42568e-18	1.5352e-15	7.65318
12	2049739	2089739	12	2809739	2849739	30	1.95361e-11	2.07291e-09	6.53084
12	2089739	2129739	12	2129739	2169739	132	2.74394e-19	9.1994e-17	54.0615
12	2089739	2129739	12	2369739	2409739	53	3.42292e-14	5.67037e-12	15.1878
12	2089739	2129739	12	2409739	2449739	48	4.42636e-13	6.10351e-11	13.6875
12	2129739	2169739	12	2329739	2369739	58	5.01596e-13	6.82611e-11	18.9871
12	2129739	2169739	12	2369739	2409739	78	4.07152e-27	3.28157e-24	16.9792
12	2129739	2169739	12	2449739	2489739	46	5.41717e-12	6.31327e-10	13.6875
12	2129739	2169739	12	2569739	2609739	40	4.13495e-12	4.8928e-10	10.5925
12	2249739	2289739	12	2369739	2409739	74	2.51915e-16	5.74311e-14	24.0464
12	2249739	2289739	12	2689739	2729739	42	2.65231e-13	3.76263e-11	10.5925
12	2329739	2369739	12	2369739	2409739	133	1.10975e-19	3.91811e-17	54.0615
12	2329739	2369739	12	2409739	2449739	79	3.08914e-12	3.78439e-10	32.3318
12	2329739	2369739	12	2689739	2729739	52	5.70278e-17	1.43094e-14	12.454
12	2369739	2409739	12	2409739	2449739	141	6.11345e-23	3.28121e-20	54.0615
12	2369739	2409739	12	2449739	2489739	77	1.85215e-11	1.98314e-09	32.3318
12	2369739	2409739	12	2689739	2729739	62	1.30403e-21	5.7171e-19	13.6875
12	2409739	2449739	12	2649739	2689739	52	6.933e-12	8.02127e-10	16.9792
12	2569739	2609739	12	2609739	2649739	122	1.54158e-15	3.14862e-13	54.0615
12	2769739	2809739	12	2809739	2849739	110	1.67629e-11	1.81815e-09	54.0615
12	2809739	2849739	12	2849739	2889739	120	7.88637e-15	1.44549e-12	54.0615
12	3409739	3449739	12	3889739	3929739	46	6.4255e-17	1.60723e-14	9.86675
12	3969739	4009739	12	4129739	4169739	59	1.05409e-11	1.19246e-09	21.1124
12	3969739	4009739	12	4369739	4409739	43	7.77402e-13	1.02756e-10	11.4386
12	4489739	4529739	12	4569739	4609739	82	1.9192e-13	2.79958e-11	32.3318
12	4489739	4529739	12	4609739	4649739	65	4.01066e-12	4.78356e-10	24.0464
12	4569739	4609739	12	4609739	4649739	123	6.73388e-16	1.44698e-13	54.0615
12	4569739	4609739	12	4689739	4729739	67	5.15993e-13	6.96748e-11	24.0464
12	4689739	4729739	12	4849739	4889739	60	3.67735e-12	4.45482e-10	21.1124
12	5009739	5049739	12	5849739	5889739	29	1.08294e-11	1.22164e-09	5.95535
12	5129739	5169739	12	5529739	5569739	45	5.06169e-14	8.15927e-12	11.4386
12	5129739	5169739	12	5689739	5729739	37	7.40463e-13	9.83083e-11	8.63899
12	5129739	5169739	12	5889739	5929739	30	1.95361e-11	2.07291e-09	6.53084
12	5169739	5209739	12	5529739	5569739	57	3.31383e-20	1.24726e-17	12.454
12	5169739	5209739	12	5689739	5729739	46	5.32997e-18	1.5117e-15	9.21985
12	5209739	5249739	12	5249739	5289739	142	2.31757e-23	1.30534e-20	54.0615
12	5249739	5289739	12	5529739	5569739	66	5.72239e-22	2.61914e-19	15.1878
12	5249739	5289739	12	5569739	5609739	45	1.8365e-11	1.97669e-09	13.6875
12	5249739	5289739	12	5649739	5689739	42	2.94586e-12	3.63732e-10	11.4386
12	5249739	5289739	12	5689739	5729739	41	1.05971e-12	1.38015e-10	10.5925
12	5289739	5329739	12	5529739	5569739	54	6.86927e-13	9.1556e-11	16.9792
12	5329739	5369739	12	5529739	5569739	55	1.39101e-11	1.53545e-09	18.9871
12	5489739	5529739	12	5529739	5569739	122	1.54158e-15	3.14862e-13	54.0615
12	5529739	5569739	12	5889739	5929739	49	3.98697e-15	7.72158e-13	12.454
12	5649739	5689739	12	5689739	5729739	159	5.73058e-31	7.45527e-28	54.0615
12	5649739	5689739	12	5849739	5889739	59	1.60187e-13	2.39657e-11	18.9871
12	5649739	5689739	12	5889739	5929739	64	2.33185e-18	6.89978e-16	16.9792
12	5689739	5729739	12	5809739	5849739	76	2.52511e-17	6.72361e-15	24.0464
12	6409739	6449739	12	6569739	6609739	80	1.17324e-22	6.10538e-20	21.1124
12	6569739	6609739	12	6609739	6649739	143	8.72494e-24	5.15691e-21	54.0615
12	7468733	7508733	12	7588733	7628733	70	2.13629e-14	3.6423e-12	24.0464
12	7548733	7588733	12	7588733	7628733	110	1.67629e-11	1.81815e-09	54.0615
12	9748733	9788733	12	9828733	9868733	82	1.9192e-13	2.79958e-11	32.3318
12	9868733	9908733	12	10028733	10068733	62	4.26437e-13	5.90053e-11	21.1124
12	9868733	9908733	12	10068733	10108733	67	9.76796e-18	2.69071e-15	18.9871
12	9868733	9908733	12	10148733	10188733	62	1.8952e-19	6.49953e-17	15.1878
12	10028733	10068733	12	10148733	10188733	91	1.70515e-25	1.1797e-22	24.0464
12	10148733	10188733	12	10188733	10228733	176	2.33947e-39	6.14481e-36	54.0615
12	10148733	10188733	12	10268733	10308733	76	2.52511e-17	6.72361e-15	24.0464
12	10148733	10188733	12	10748733	10788733	44	1.4208e-18	4.28348e-16	8.11862
12	10148733	10188733	12	10788733	10828733	45	2.81721e-20	1.06705e-17	7.65318
12	10508733	10548733	12	10748733	10788733	57	1.87308e-14	3.21876e-12	16.9792
12	10748733	10788733	12	10788733	10828733	187	3.62673e-45	1.57847e-41	54.0615
12	10748733	10788733	12	10828733	10868733	102	1.31811e-22	6.7276e-20	32.3318
12	10988733	11028733	12	11308733	11348733	45	1.8365e-11	1.97669e-09	13.6875
12	11308733	11348733	12	11348733	11388733	110	1.67629e-11	1.81815e-09	54.0615
12	11668733	11708733	12	11708733	11748733	122	1.54158e-15	3.14862e-13	54.0615
12	11668733	11708733	12	11908733	11948733	54	6.86927e-13	9.1556e-11	16.9792
12	11708733	11748733	12	11788733	11828733	104	1.27525e-23	7.32053e-21	32.3318
12	11708733	11748733	12	11868733	11908733	66	4.7584e-15	8.97225e-13	21.1124
12	11708733	11748733	12	11908733	11948733	82	1.05313e-26	8.23843e-24	18.9871
12	11708733	11748733	12	11948733	11988733	67	3.91094e-20	1.45371e-17	16.9792
12	11708733	11748733	12	11988733	12028733	68	2.87299e-23	1.59937e-20	15.1878
12	11708733	11748733	12	12028733	12068733	66	2.6032e-24	1.59781e-21	13.6875
12	11708733	11748733	12	12068733	12108733	57	3.31383e-20	1.24726e-17	12.454
12	11708733	11748733	12	12108733	12148733	53	3.96025e-19	1.29154e-16	11.4386
12	11708733	11748733	12	12148733	12188733	77	1.6799e-39	4.62217e-36	10.5925
12	11708733	11748733	12	12188733	12228733	46	6.4255e-17	1.60723e-14	9.86675
12	11708733	11748733	12	12308733	12348733	36	5.64365e-13	7.55149e-11	8.11862
12	11708733	11748733	12	12468733	12508733	38	3.11189e-17	8.12339e-15	6.53084
12	11708733	11748733	12	12668733	12708733	28	2.94478e-12	3.63732e-10	5.24095
12	11788733	11828733	12	11828733	11868733	124	2.91814e-16	6.58996e-14	54.0615
12	11788733	11828733	12	11868733	11908733	77	1.85215e-11	1.98314e-09	32.3318
12	11788733	11828733	12	11908733	11948733	97	4.5352e-29	4.74071e-26	24.0464
12	11788733	11828733	12	11948733	11988733	87	7.24612e-27	5.76264e-24	21.1124
12	11788733	11828733	12	11988733	12028733	71	5.33091e-20	1.94527e-17	18.9871
12	11788733	11828733	12	12148733	12188733	49	3.98697e-15	7.72158e-13	12.454
12	11788733	11828733	12	12308733	12348733	41	1.35471e-14	2.38973e-12	9.21985
12	11828733	11868733	12	11908733	11948733	92	8.57961e-18	2.39925e-15	32.3318
12	11828733	11868733	12	11948733	11988733	67	5.15993e-13	6.96748e-11	24.0464
12	11868733	11908733	12	11908733	11948733	171	8.18543e-37	1.64656e-33	54.0615
12	11868733	11908733	12	11948733	11988733	92	8.57961e-18	2.39925e-15	32.3318
12	11908733	11948733	12	11948733	11988733	178	2.15937e-40	6.30369e-37	54.0615
12	11908733	11948733	12	11988733	12028733	90	6.95133e-17	1.71192e-14	32.3318
12	11908733	11948733	12	12028733	12068733	76	2.52511e-17	6.72361e-15	24.0464
12	11908733	11948733	12	12828733	12868733	28	7.7085e-12	8.83735e-10	5.46618
12	12228733	12268733	12	12308733	12348733	79	3.08914e-12	3.78439e-10	32.3318
12	12228733	12268733	12	12468733	12508733	61	1.21127e-16	2.94965e-14	16.9792
12	12268733	12308733	12	12308733	12348733	159	5.73058e-31	7.45527e-28	54.0615
12	12308733	12348733	12	12348733	12388733	150	7.72894e-27	6.10604e-24	54.0615
12	12308733	12348733	12	12388733	12428733	138	3.63669e-43	1.36022e-39	32.3318
12	12308733	12348733	12	12468733	12508733	66	4.7584e-15	8.97225e-13	21.1124
12	12588733	12628733	12	12628733	12668733	135	1.77545e-20	6.91061e-18	54.0615
12	12588733	12628733	12	12668733	12708733	102	1.31811e-22	6.7276e-20	32.3318
12	12588733	12628733	12	12708733	12748733	73	7.80121e-16	1.65259e-13	24.0464
12	13068733	13108733	12	13108733	13148733	139	4.16548e-22	2.00628e-19	54.0615
12	13068733	13108733	12	13348733	13388733	51	4.15065e-13	5.78667e-11	15.1878
12	13108733	13148733	12	13388733	13428733	52	1.20316e-13	1.84266e-11	15.1878
12	13148733	13188733	12	13348733	13388733	77	1.4243e-23	8.11775e-21	18.9871
12	13148733	13188733	12	13388733	13428733	62	3.29775e-17	8.57118e-15	16.9792
12	13188733	13228733	12	13348733	13388733	84	4.95198e-25	3.24765e-22	21.1124
12	13188733	13228733	12	13388733	13428733	59	1.60187e-13	2.39657e-11	18.9871
12	13228733	13268733	12	13268733	13308733	124	2.91814e-16	6.58996e-14	54.0615
12	13228733	13268733	12	13348733	13388733	66	1.44921e-12	1.85215e-10	24.0464
12	13268733	13308733	12	13308733	13348733	153	3.44009e-28	3.17945e-25	54.0615
12	13828733	13868733	12	13868733	13908733	115	4.04287e-13	5.69276e-11	54.0615
12	14388733	14428733	12	14548733	14588733	64	4.64403e-14	7.57787e-12	21.1124
12	14548733	14588733	12	14588733	14628733	120	7.88637e-15	1.44549e-12	54.0615
12	14988733	15028733	12	15108733	15148733	64	1.09347e-11	1.22532e-09	24.0464
12	15668733	15708733	12	15708733	15748733	163	7.10693e-33	1.0437e-29	54.0615
12	15708733	15748733	12	15828733	15868733	80	2.17613e-19	7.39935e-17	24.0464
12	15708733	15748733	12	15868733	15908733	68	4.59531e-16	1.01011e-13	21.1124
12	15708733	15748733	12	15908733	15948733	58	5.01596e-13	6.82611e-11	18.9871
12	15708733	15748733	12	15948733	15988733	69	2.38061e-21	1.02309e-18	16.9792
12	15708733	15748733	12	15988733	16028733	67	1.29165e-22	6.63498e-20	15.1878
12	15708733	15748733	12	16028733	16068733	52	2.32461e-15	4.68005e-13	13.6875
12	15748733	15788733	12	15828733	15868733	100	1.31079e-21	5.7171e-19	32.3318
12	15748733	15788733	12	15868733	15908733	79	7.27767e-19	2.26837e-16	24.0464
12	15748733	15788733	12	15948733	15988733	71	5.33091e-20	1.94527e-17	18.9871
12	15788733	15828733	12	15828733	15868733	122	1.54158e-15	3.14862e-13	54.0615
12	15788733	15828733	12	15948733	15988733	65	1.49775e-14	2.63816e-12	21.1124
12	15828733	15868733	12	15868733	15908733	190	8.4329e-47	4.38835e-43	54.0615
12	15828733	15868733	12	15908733	15948733	94	1.01471e-18	3.0982e-16	32.3318
12	15828733	15868733	12	15948733	15988733	120	3.56595e-44	1.44679e-40	24.0464
12	15948733	15988733	12	15988733	16028733	119	1.76212e-14	3.04776e-12	54.0615
12	16108733	16148733	12	16468733	16508733	47	6.12889e-14	9.77425e-12	12.454
12	16108733	16148733	12	16508733	16548733	43	7.77402e-13	1.02756e-10	11.4386
12	16308733	16348733	12	16868733	16908733	36	3.19614e-12	3.88762e-10	8.63899
12	16308733	16348733	12	17468733	17508733	26	9.72711e-13	1.2696e-10	4.26227
12	16308733	16348733	12	17628733	17668733	26	2.91519e-14	4.87993e-12	3.64001
12	16308733	16348733	12	17668733	17708733	23	4.57027e-12	5.38925e-10	3.5045
12	16308733	16348733	12	17788733	17828733	25	8.51007e-15	1.53745e-12	3.1418
12	16588733	16628733	12	16708733	16748733	66	1.44921e-12	1.85215e-10	24.0464
12	16668733	16708733	12	16708733	16748733	141	6.11345e-23	3.28121e-20	54.0615
12	16708733	16748733	12	16748733	16788733	132	2.74394e-19	9.1994e-17	54.0615
12	18388733	18428733	12	18948733	18988733	37	7.40463e-13	9.83083e-11	8.63899
12	18388733	18428733	12	19188733	19228733	40	1.70689e-19	5.86213e-17	6.22953
12	18388733	18428733	12	19308733	19348733	48	9.8175e-29	9.67113e-26	5.46618
12	18388733	18428733	12	19348733	19388733	36	1.31229e-18	3.9613e-16	5.24095
12	18428733	18468733	12	18988733	19028733	41	1.65159e-15	3.33631e-13	8.63899
12	18428733	18468733	12	19268733	19308733	32	7.52026e-14	1.17967e-11	5.95535
12	18468733	18508733	12	19188733	19228733	40	4.47968e-18	1.27811e-15	6.86484
12	18468733	18508733	12	19268733	19308733	42	3.81511e-21	1.58002e-18	6.22953
12	18468733	18508733	12	19348733	19388733	38	4.02012e-19	1.30751e-16	5.70276
12	18468733	18508733	12	19388733	19428733	30	2.60915e-13	3.71326e-11	5.46618
12	18548733	18588733	12	18948733	18988733	42	2.94586e-12	3.63732e-10	11.4386
12	18548733	18588733	12	18988733	19028733	57	2.0127e-23	1.1363e-20	10.5925
12	18548733	18588733	12	19188733	19228733	45	2.81721e-20	1.06705e-17	7.65318
12	18548733	18588733	12	19268733	19308733	48	1.40638e-24	8.85933e-22	6.86484
12	18548733	18588733	12	19308733	19348733	48	1.77822e-25	1.22317e-22	6.53084
12	18548733	18588733	12	19388733	19428733	32	7.52026e-14	1.17967e-11	5.95535
12	18548733	18588733	12	19428733	19468733	31	1.3536e-13	2.04817e-11	5.70276
12	18628733	18668733	12	18988733	19028733	45	8.6722e-13	1.14078e-10	12.454
12	18628733	18668733	12	19028733	19068733	52	1.84419e-18	5.50446e-16	11.4386
12	18628733	18668733	12	19188733	19228733	50	4.65852e-22	2.15278e-19	8.63899
12	18628733	18668733	12	19268733	19308733	38	4.34365e-15	8.29162e-13	7.65318
12	18628733	18668733	12	19308733	19348733	44	2.1323e-20	8.15375e-18	7.2371
12	18628733	18668733	12	19348733	19388733	33	6.10732e-13	8.16733e-11	6.86484
12	18628733	18668733	12	19428733	19468733	32	2.43804e-13	3.47801e-11	6.22953
12	18668733	18708733	12	18708733	18748733	111	8.09789e-12	9.24392e-10	54.0615
12	18668733	18708733	12	18988733	19028733	48	4.42636e-13	6.10351e-11	13.6875
12	18668733	18708733	12	19188733	19228733	40	6.06508e-14	9.73737e-12	9.21985
12	18708733	18748733	12	19188733	19228733	44	1.38231e-15	2.86736e-13	9.86675
12	18708733	18748733	12	19268733	19308733	36	3.19614e-12	3.88762e-10	8.63899
12	18748733	18788733	12	18988733	19028733	57	1.87308e-14	3.21876e-12	16.9792
12	18748733	18788733	12	19188733	19228733	44	1.55084e-14	2.7157e-12	10.5925
12	18748733	18788733	12	19268733	19308733	38	1.12948e-12	1.46463e-10	9.21985
12	18788733	18828733	12	18988733	19028733	56	4.67549e-12	5.49092e-10	18.9871
12	18868733	18908733	12	19188733	19228733	45	1.8365e-11	1.97669e-09	13.6875
12	18868733	18908733	12	19308733	19348733	46	8.29936e-16	1.74423e-13	10.5925
12	18948733	18988733	12	18988733	19028733	143	8.72494e-24	5.15691e-21	54.0615
12	18948733	18988733	12	19268733	19308733	45	1.8365e-11	1.97669e-09	13.6875
12	18988733	19028733	12	19188733	19228733	64	4.17505e-16	9.30551e-14	18.9871
12	18988733	19028733	12	19268733	19308733	64	1.07385e-20	4.27003e-18	15.1878
12	18988733	19028733	12	19308733	19348733	69	2.10042e-26	1.59616e-23	13.6875
12	18988733	19028733	12	19348733	19388733	46	2.32995e-13	3.34776e-11	12.454
12	18988733	19028733	12	19388733	19428733	41	1.09081e-11	1.22532e-09	11.4386
12	18988733	19028733	12	19428733	19468733	41	1.05971e-12	1.38015e-10	10.5925
12	19188733	19228733	12	19268733	19308733	89	1.9467e-16	4.47643e-14	32.3318
12	19268733	19308733	12	19308733	19348733	112	3.8778e-12	4.6693e-10	54.0615
12	19348733	19388733	12	19388733	19428733	118	3.90503e-14	6.44671e-12	54.0615
12	19388733	19428733	12	19428733	19468733	112	3.8778e-12	4.6693e-10	54.0615
12	19668733	19708733	12	19788733	19828733	73	7.80121e-16	1.65259e-13	24.0464
12	19708733	19748733	12	19788733	19828733	91	2.45532e-17	6.58908e-15	32.3318
12	19868733	19908733	12	20028733	20068733	61	1.26228e-12	1.62627e-10	21.1124
12	19868733	19908733	12	20108733	20148733	62	3.29775e-17	8.57118e-15	16.9792
12	19868733	19908733	12	20348733	20388733	40	4.88295e-13	6.69838e-11	9.86675
12	19868733	19908733	12	20508733	20548733	48	1.20229e-22	6.21602e-20	7.65318
12	19868733	19908733	12	20708733	20748733	29	1.08294e-11	1.22164e-09	5.95535
12	20068733	20108733	12	20108733	20148733	113	1.84087e-12	2.31683e-10	54.0615
12	20068733	20108733	12	20508733	20548733	40	4.13495e-12	4.8928e-10	10.5925
12	20068733	20108733	12	20588733	20628733	36	1.89913e-11	2.02408e-09	9.21985
12	20068733	20108733	12	20708733	20748733	36	1.05637e-13	1.63883e-11	7.65318
12	20108733	20148733	12	20268733	20308733	63	1.41819e-13	2.14184e-11	21.1124
12	20108733	20148733	12	20508733	20548733	45	5.06169e-14	8.15927e-12	11.4386
12	20108733	20148733	12	20708733	20748733	37	1.22945e-13	1.86691e-11	8.11862
12	20588733	20628733	12	20708733	20748733	72	2.38369e-15	4.77891e-13	24.0464
12	20668733	20708733	12	20708733	20748733	150	7.72894e-27	6.10604e-24	54.0615
12	21788733	21828733	12	22628733	22668733	29	1.08294e-11	1.22164e-09	5.95535
12	21828733	21868733	12	22108733	22148733	54	9.5606e-15	1.7143e-12	15.1878
12	22388733	22428733	12	22428733	22468733	124	2.91814e-16	6.58996e-14	54.0615
12	22868733	22908733	12	23228733	23268733	45	8.6722e-13	1.14078e-10	12.454
12	22988733	23028733	12	23188733	23228733	56	4.67549e-12	5.49092e-10	18.9871
12	23588733	23628733	12	23628733	23668733	112	3.8778e-12	4.6693e-10	54.0615
12	23708733	23748733	12	23748733	23788733	110	1.67629e-11	1.81815e-09	54.0615
12	23828733	23868733	12	23868733	23908733	127	2.26533e-17	6.13427e-15	54.0615
12	23828733	23868733	12	24788733	24828733	29	5.28385e-13	7.08987e-11	5.24095
12	23868733	23908733	12	23908733	23948733	112	3.8778e-12	4.6693e-10	54.0615
12	23868733	23908733	12	24028733	24068733	62	4.26437e-13	5.90053e-11	21.1124
12	23868733	23908733	12	24708733	24748733	33	1.34857e-14	2.38417e-12	5.95535
12	24028733	24068733	12	24708733	24748733	35	1.05718e-13	1.63883e-11	7.2371
12	24028733	24068733	12	24868733	24908733	30	2.13312e-12	2.66226e-10	5.95535
12	24068733	24108733	12	24708733	24748733	41	2.9928e-17	7.83816e-15	7.65318
12	24148733	24188733	12	24708733	24748733	41	1.65159e-15	3.33631e-13	8.63899
12	24148733	24188733	12	24868733	24908733	36	4.52111e-15	8.58928e-13	6.86484
12	24188733	24228733	12	24708733	24748733	40	6.06508e-14	9.73737e-12	9.21985
12	24228733	24268733	12	24348733	24388733	80	2.17613e-19	7.39935e-17	24.0464
12	24228733	24268733	12	24548733	24588733	45	1.8365e-11	1.97669e-09	13.6875
12	24228733	24268733	12	24588733	24628733	46	2.32995e-13	3.34776e-11	12.454
12	24228733	24268733	12	24628733	24668733	41	1.09081e-11	1.22532e-09	11.4386
12	24228733	24268733	12	24668733	24708733	47	1.85936e-16	4.32543e-14	10.5925
12	24228733	24268733	12	24708733	24748733	62	8.49595e-29	8.5451e-26	9.86675
12	24228733	24268733	12	24748733	24788733	38	1.12948e-12	1.46463e-10	9.21985
12	24228733	24268733	12	24788733	24828733	36	3.19614e-12	3.88762e-10	8.63899
12	24228733	24268733	12	24948733	24988733	35	2.38575e-14	4.036e-12	6.86484
12	24308733	24348733	12	24708733	24748733	42	2.94586e-12	3.63732e-10	11.4386
12	24348733	24388733	12	24388733	24428733	176	2.33947e-39	6.14481e-36	54.0615
12	24348733	24388733	12	24428733	24468733	78	7.61137e-12	8.76376e-10	32.3318
12	24348733	24388733	12	24628733	24668733	51	4.15065e-13	5.78667e-11	15.1878
12	24348733	24388733	12	24668733	24708733	51	8.88977e-15	1.60242e-12	13.6875
12	24348733	24388733	12	24708733	24748733	55	6.88637e-19	2.15764e-16	12.454
12	24348733	24388733	12	24868733	24908733	51	1.23111e-21	5.43725e-19	9.21985
12	24348733	24388733	12	24908733	24948733	39	3.676e-14	6.077e-12	8.63899
12	24388733	24428733	12	24708733	24748733	45	1.8365e-11	1.97669e-09	13.6875
12	24428733	24468733	12	24468733	24508733	123	6.73388e-16	1.44698e-13	54.0615
12	24428733	24468733	12	24668733	24708733	52	6.933e-12	8.02127e-10	16.9792
12	24428733	24468733	12	24708733	24748733	61	7.77599e-19	2.39416e-16	15.1878
12	24508733	24548733	12	24668733	24708733	71	1.23867e-17	3.40033e-15	21.1124
12	24508733	24548733	12	24708733	24748733	63	1.41625e-15	2.92256e-13	18.9871
12	24548733	24588733	12	24668733	24708733	67	5.15993e-13	6.96748e-11	24.0464
12	24548733	24588733	12	24708733	24748733	74	2.94873e-19	9.76292e-17	21.1124
12	24588733	24628733	12	24668733	24708733	88	5.39202e-16	1.1766e-13	32.3318
12	24628733	24668733	12	24668733	24708733	182	1.72115e-42	5.97106e-39	54.0615
12	24668733	24708733	12	24708733	24748733	133	1.10975e-19	3.91811e-17	54.0615
12	24708733	24748733	12	24908733	24948733	61	1.55517e-14	2.7157e-12	18.9871
12	24988733	25028733	12	25028733	25068733	125	1.25462e-16	3.00629e-14	54.0615
12	24988733	25028733	12	25068733	25108733	91	2.45532e-17	6.58908e-15	32.3318
12	24988733	25028733	12	25268733	25308733	52	1.20316e-13	1.84266e-11	15.1878
12	25028733	25068733	12	25068733	25108733	144	3.2621e-24	1.98191e-21	54.0615
12	25068733	25108733	12	25268733	25308733	71	5.33091e-20	1.94527e-17	18.9871
12	25148733	25188733	12	25268733	25308733	81	6.42754e-20	2.32769e-17	24.0464
12	25388733	25428733	12	25428733	25468733	143	8.72494e-24	5.15691e-21	54.0615
12	25388733	25428733	12	25468733	25508733	102	1.31811e-22	6.7276e-20	32.3318
12	25388733	25428733	12	26148733	26188733	33	1.62496e-13	2.40853e-11	6.53084
12	25428733	25468733	12	25468733	25508733	156	1.44468e-29	1.62358e-26	54.0615
12	25468733	25508733	12	25508733	25548733	159	5.73058e-31	7.45527e-28	54.0615
12	25468733	25508733	12	26068733	26108733	35	2.52177e-12	3.12288e-10	8.11862
12	25468733	25508733	12	26148733	26188733	42	7.77127e-19	2.39416e-16	7.2371
12	25588733	25628733	12	25788733	25828733	56	4.67549e-12	5.49092e-10	18.9871
12	25588733	25628733	12	25908733	25948733	49	1.22716e-13	1.86691e-11	13.6875
12	25588733	25628733	12	25988733	26028733	50	3.77818e-17	9.73529e-15	11.4386
12	25588733	25628733	12	26028733	26068733	47	1.85936e-16	4.32543e-14	10.5925
12	25588733	25628733	12	26068733	26108733	51	2.07911e-20	7.98862e-18	9.86675
12	25588733	25628733	12	26108733	26148733	51	1.23111e-21	5.43725e-19	9.21985
12	25588733	25628733	12	26148733	26188733	58	1.81989e-28	1.73561e-25	8.63899
12	25588733	25628733	12	26188733	26228733	40	1.08857e-15	2.27382e-13	8.11862
12	25628733	25668733	12	25668733	25708733	115	4.04287e-13	5.69276e-11	54.0615
12	25628733	25668733	12	25748733	25788733	65	4.01066e-12	4.78356e-10	24.0464
12	25628733	25668733	12	25788733	25828733	83	1.97799e-24	1.23304e-21	21.1124
12	25628733	25668733	12	25828733	25868733	59	1.60187e-13	2.39657e-11	18.9871
12	25628733	25668733	12	25988733	26028733	45	8.6722e-13	1.14078e-10	12.454
12	25628733	25668733	12	26068733	26108733	44	1.55084e-14	2.7157e-12	10.5925
12	25628733	25668733	12	26108733	26148733	56	4.15675e-24	2.48137e-21	9.86675
12	25628733	25668733	12	26148733	26188733	42	2.9549e-15	5.85541e-13	9.21985
12	25668733	25708733	12	25788733	25828733	92	4.43998e-26	3.27024e-23	24.0464
12	25668733	25708733	12	25908733	25948733	53	2.2024e-12	2.74585e-10	16.9792
12	25668733	25708733	12	26068733	26108733	51	8.42774e-18	2.35954e-15	11.4386
12	25668733	25708733	12	26108733	26148733	51	3.8207e-19	1.24773e-16	10.5925
12	25668733	25708733	12	26148733	26188733	47	1.34159e-17	3.66186e-15	9.86675
12	25668733	25708733	12	26188733	26228733	40	6.06508e-14	9.73737e-12	9.21985
12	25668733	25708733	12	26628733	26668733	27	1.58546e-11	1.72198e-09	5.24095
12	25668733	25708733	12	26748733	26788733	28	1.60691e-13	2.39657e-11	4.62533
12	25748733	25788733	12	25788733	25828733	111	8.09789e-12	9.24392e-10	54.0615
12	25748733	25788733	12	26068733	26108733	58	5.06859e-19	1.63298e-16	13.6875
12	25748733	25788733	12	26108733	26148733	55	6.88637e-19	2.15764e-16	12.454
12	25748733	25788733	12	26148733	26188733	41	1.09081e-11	1.22532e-09	11.4386
12	25788733	25828733	12	25828733	25868733	130	1.6404e-18	4.9393e-16	54.0615
12	25788733	25828733	12	25868733	25908733	80	1.23841e-12	1.60328e-10	32.3318
12	25788733	25828733	12	25988733	26028733	68	2.71243e-18	7.91821e-16	18.9871
12	25788733	25828733	12	26028733	26068733	57	1.87308e-14	3.21876e-12	16.9792
12	25788733	25828733	12	26068733	26108733	68	2.87299e-23	1.59937e-20	15.1878
12	25788733	25828733	12	26108733	26148733	53	5.96564e-16	1.29117e-13	13.6875
12	25788733	25828733	12	26148733	26188733	70	1.85165e-29	2.01474e-26	12.454
12	25828733	25868733	12	25868733	25908733	118	3.90503e-14	6.44671e-12	54.0615
12	25828733	25868733	12	26068733	26108733	78	4.07152e-27	3.28157e-24	16.9792
12	25828733	25868733	12	26108733	26148733	51	4.15065e-13	5.78667e-11	15.1878
12	25828733	25868733	12	26148733	26188733	69	2.10042e-26	1.59616e-23	13.6875
12	25868733	25908733	12	26068733	26108733	65	1.21213e-16	2.94965e-14	18.9871
12	25908733	25948733	12	26108733	26148733	55	1.39101e-11	1.53545e-09	18.9871
12	25988733	26028733	12	26028733	26068733	120	7.88637e-15	1.44549e-12	54.0615
12	25988733	26028733	12	26068733	26108733	93	2.96617e-18	8.62738e-16	32.3318
12	25988733	26028733	12	26148733	26188733	73	1.03897e-18	3.15217e-16	21.1124
12	26028733	26068733	12	26068733	26108733	121	3.50089e-15	6.88039e-13	54.0615
12	26108733	26148733	12	26148733	26188733	181	5.80802e-42	1.95818e-38	54.0615
12	26188733	26228733	12	26748733	26788733	42	3.37715e-16	7.5482e-14	8.63899
12	26188733	26228733	12	26828733	26868733	40	1.61196e-16	3.78299e-14	7.65318
12	26228733	26268733	12	26628733	26668733	47	3.02244e-15	5.97935e-13	11.4386
12	26228733	26268733	12	26668733	26708733	47	1.85936e-16	4.32543e-14	10.5925
12	26228733	26268733	12	26708733	26748733	40	4.88295e-13	6.69838e-11	9.86675
12	26228733	26268733	12	26748733	26788733	48	1.98874e-19	6.79114e-17	9.21985
12	26228733	26268733	12	26788733	26828733	46	4.70368e-19	1.52362e-16	8.63899
12	26228733	26268733	12	26828733	26868733	40	1.08857e-15	2.27382e-13	8.11862
12	26268733	26308733	12	26308733	26348733	134	4.45513e-20	1.64831e-17	54.0615
12	26268733	26308733	12	26348733	26388733	101	4.17694e-22	2.00628e-19	32.3318
12	26268733	26308733	12	26388733	26428733	87	3.32452e-23	1.82109e-20	24.0464
12	26268733	26308733	12	26428733	26468733	79	4.46522e-22	2.07951e-19	21.1124
12	26268733	26308733	12	26468733	26508733	58	5.01596e-13	6.82611e-11	18.9871
12	26268733	26308733	12	26508733	26548733	70	5.74869e-22	2.62115e-19	16.9792
12	26268733	26308733	12	26548733	26588733	58	4.8722e-17	1.23679e-14	15.1878
12	26268733	26308733	12	26588733	26628733	61	5.93317e-21	2.42781e-18	13.6875
12	26268733	26308733	12	26628733	26668733	97	8.14879e-52	5.73715e-48	12.454
12	26268733	26308733	12	26668733	26708733	71	2.09685e-32	2.95257e-29	11.4386
12	26268733	26308733	12	26708733	26748733	50	1.84873e-18	5.50446e-16	10.5925
12	26268733	26308733	12	26748733	26788733	64	2.03967e-30	2.41708e-27	9.86675
12	26268733	26308733	12	26788733	26828733	64	5.01923e-32	6.9051e-29	9.21985
12	26268733	26308733	12	26828733	26868733	86	2.78113e-54	2.37764e-50	8.63899
12	26268733	26308733	12	26868733	26908733	51	5.49896e-24	3.27444e-21	8.11862
12	26268733	26308733	12	26908733	26948733	36	1.05637e-13	1.63883e-11	7.65318
12	26268733	26308733	12	26948733	26988733	33	2.43726e-12	3.02606e-10	7.2371
12	26268733	26308733	12	26988733	27028733	31	1.38999e-11	1.53545e-09	6.86484
12	26308733	26348733	12	26348733	26388733	114	8.6639e-13	1.14078e-10	54.0615
12	26308733	26348733	12	26628733	26668733	48	4.42636e-13	6.10351e-11	13.6875
12	26308733	26348733	12	26708733	26748733	42	2.94586e-12	3.63732e-10	11.4386
12	26308733	26348733	12	26748733	26788733	40	4.13495e-12	4.8928e-10	10.5925
12	26308733	26348733	12	26788733	26828733	46	6.4255e-17	1.60723e-14	9.86675
12	26308733	26348733	12	26828733	26868733	36	1.89913e-11	2.02408e-09	9.21985
12	26348733	26388733	12	26388733	26428733	136	7.02411e-21	2.84985e-18	54.0615
12	26348733	26388733	12	26428733	26468733	86	4.00045e-15	7.72271e-13	32.3318
12	26348733	26388733	12	26508733	26548733	80	1.17324e-22	6.10538e-20	21.1124
12	26348733	26388733	12	26548733	26588733	60	5.03189e-14	8.14414e-12	18.9871
12	26348733	26388733	12	26588733	26628733	71	1.36883e-22	6.85496e-20	16.9792
12	26348733	26388733	12	26628733	26668733	72	6.09734e-26	4.38307e-23	15.1878
12	26348733	26388733	12	26668733	26708733	58	5.06859e-19	1.63298e-16	13.6875
12	26348733	26388733	12	26708733	26748733	43	1.12556e-11	1.24969e-09	12.454
12	26348733	26388733	12	26748733	26788733	47	3.02244e-15	5.97935e-13	11.4386
12	26348733	26388733	12	26788733	26828733	52	7.74583e-20	2.78823e-17	10.5925
12	26348733	26388733	12	26828733	26868733	43	6.20318e-15	1.15108e-12	9.86675
12	26348733	26388733	12	26868733	26908733	39	2.65012e-13	3.76263e-11	9.21985
12	26388733	26428733	12	26428733	26468733	137	2.75886e-21	1.1751e-18	54.0615
12	26388733	26428733	12	26508733	26548733	66	1.44921e-12	1.85215e-10	24.0464
12	26388733	26428733	12	26548733	26588733	66	4.7584e-15	8.97225e-13	21.1124
12	26388733	26428733	12	26588733	26628733	61	1.55517e-14	2.7157e-12	18.9871
12	26388733	26428733	12	26628733	26668733	59	1.55698e-15	3.15317e-13	16.9792
12	26388733	26428733	12	26748733	26788733	46	2.32995e-13	3.34776e-11	12.454
12	26388733	26428733	12	26828733	26868733	47	1.85936e-16	4.32543e-14	10.5925
12	26388733	26428733	12	26868733	26908733	41	1.16649e-13	1.79686e-11	9.86675
12	26428733	26468733	12	26788733	26828733	44	3.15891e-12	3.85604e-10	12.454
12	26428733	26468733	12	26828733	26868733	45	5.06169e-14	8.15927e-12	11.4386
12	26508733	26548733	12	26548733	26588733	140	1.60141e-22	7.95315e-20	54.0615
12	26508733	26548733	12	26628733	26668733	73	7.80121e-16	1.65259e-13	24.0464
12	26508733	26548733	12	26748733	26788733	55	2.10428e-13	3.0436e-11	16.9792
12	26508733	26548733	12	26788733	26828733	49	4.66337e-12	5.49092e-10	15.1878
12	26508733	26548733	12	26828733	26868733	45	1.8365e-11	1.97669e-09	13.6875
12	26548733	26588733	12	26588733	26628733	123	6.73388e-16	1.44698e-13	54.0615
12	26588733	26628733	12	26628733	26668733	120	7.88637e-15	1.44549e-12	54.0615
12	26588733	26628733	12	26708733	26748733	69	6.26358e-14	9.95589e-12	24.0464
12	26628733	26668733	12	26668733	26708733	140	1.60141e-22	7.95315e-20	54.0615
12	26628733	26668733	12	26708733	26748733	99	4.07318e-21	1.6753e-18	32.3318
12	26628733	26668733	12	26748733	26788733	84	1.5409e-21	6.67008e-19	24.0464
12	26628733	26668733	12	26828733	26868733	74	9.25071e-22	4.15461e-19	18.9871
12	26668733	26708733	12	26748733	26788733	79	3.08914e-12	3.78439e-10	32.3318
12	26708733	26748733	12	26748733	26788733	127	2.26533e-17	6.13427e-15	54.0615
12	26748733	26788733	12	26788733	26828733	112	3.8778e-12	4.6693e-10	54.0615
12	26828733	26868733	12	26868733	26908733	186	1.25729e-44	5.2801e-41	54.0615
12	26828733	26868733	12	26948733	26988733	64	1.09347e-11	1.22532e-09	24.0464
12	26868733	26908733	12	26908733	26948733	126	5.35197e-17	1.35284e-14	54.0615
12	26868733	26908733	12	26948733	26988733	106	1.1879e-24	7.58286e-22	32.3318
12	26908733	26948733	12	26948733	26988733	127	2.26533e-17	6.13427e-15	54.0615
12	26948733	26988733	12	27388733	27428733	42	2.65231e-13	3.76263e-11	10.5925
12	26988733	27028733	12	27028733	27068733	116	1.8706e-13	2.74542e-11	54.0615
12	26988733	27028733	12	27428733	27468733	45	3.6267e-15	7.06961e-13	10.5925
12	27028733	27068733	12	27428733	27468733	44	2.00572e-13	2.90455e-11	11.4386
12	27068733	27108733	12	27428733	27468733	46	2.32995e-13	3.34776e-11	12.454
12	27108733	27148733	12	27388733	27428733	49	4.66337e-12	5.49092e-10	15.1878
12	27108733	27148733	12	27428733	27468733	49	1.22716e-13	1.86691e-11	13.6875
12	27108733	27148733	12	27468733	27508733	46	2.32995e-13	3.34776e-11	12.454
12	27148733	27188733	12	27388733	27428733	54	6.86927e-13	9.1556e-11	16.9792
12	27148733	27188733	12	27428733	27468733	69	6.29858e-24	3.74128e-21	15.1878
12	27148733	27188733	12	27468733	27508733	48	4.42636e-13	6.10351e-11	13.6875
12	27148733	27188733	12	27508733	27548733	45	8.6722e-13	1.14078e-10	12.454
12	27188733	27228733	12	27388733	27428733	56	4.67549e-12	5.49092e-10	18.9871
12	27188733	27228733	12	27428733	27468733	59	1.55698e-15	3.15317e-13	16.9792
12	27188733	27228733	12	27468733	27508733	49	4.66337e-12	5.49092e-10	15.1878
12	27388733	27428733	12	27428733	27468733	137	2.75886e-21	1.1751e-18	54.0615
12	27388733	27428733	12	27508733	27548733	70	2.13629e-14	3.6423e-12	24.0464
12	27428733	27468733	12	27468733	27508733	126	5.35197e-17	1.35284e-14	54.0615
12	27428733	27468733	12	27508733	27548733	101	4.17694e-22	2.00628e-19	32.3318
12	27468733	27508733	12	27508733	27548733	205	2.87132e-55	2.64357e-51	54.0615
12	27468733	27508733	12	27748733	27788733	54	9.5606e-15	1.7143e-12	15.1878
12	27468733	27508733	12	27788733	27828733	45	1.8365e-11	1.97669e-09	13.6875
12	27508733	27548733	12	27548733	27588733	158	1.69088e-30	2.05461e-27	54.0615
12	27508733	27548733	12	27628733	27668733	72	2.38369e-15	4.77891e-13	24.0464
12	27508733	27548733	12	27668733	27708733	68	4.59531e-16	1.01011e-13	21.1124
12	27508733	27548733	12	27708733	27748733	91	1.15404e-32	1.64435e-29	18.9871
12	27508733	27548733	12	27748733	27788733	58	5.44596e-15	1.01372e-12	16.9792
12	27508733	27548733	12	27788733	27828733	59	1.24711e-17	3.41566e-15	15.1878
12	27508733	27548733	12	27828733	27868733	68	1.06258e-25	7.59273e-23	13.6875
12	27548733	27588733	12	27628733	27668733	93	2.96617e-18	8.62738e-16	32.3318
12	27548733	27588733	12	27668733	27708733	75	8.02791e-17	1.97097e-14	24.0464
12	27548733	27588733	12	27708733	27748733	90	9.57438e-29	9.54953e-26	21.1124
12	27548733	27588733	12	27748733	27788733	70	2.00341e-19	6.8315e-17	18.9871
12	27548733	27588733	12	27788733	27828733	60	4.37825e-16	9.69521e-14	16.9792
12	27588733	27628733	12	27708733	27748733	70	2.13629e-14	3.6423e-12	24.0464
12	27628733	27668733	12	27668733	27708733	149	2.1525e-26	1.62031e-23	54.0615
12	27628733	27668733	12	27708733	27748733	108	1.06613e-25	7.59542e-23	32.3318
12	27628733	27668733	12	27748733	27788733	68	1.81069e-13	2.6706e-11	24.0464
12	27628733	27668733	12	27788733	27828733	63	1.41819e-13	2.14184e-11	21.1124
12	27668733	27708733	12	27708733	27748733	202	1.55128e-53	1.28049e-49	54.0615
12	27668733	27708733	12	27748733	27788733	116	4.83057e-30	5.64062e-27	32.3318
12	27708733	27748733	12	27748733	27788733	151	2.75701e-27	2.27574e-24	54.0615
12	27708733	27748733	12	27788733	27828733	79	3.08914e-12	3.78439e-10	32.3318
12	27748733	27788733	12	27788733	27828733	115	4.04287e-13	5.69276e-11	54.0615
12	27868733	27908733	12	28068733	28108733	85	1.20397e-28	1.18062e-25	18.9871
12	27868733	27908733	12	28108733	28148733	75	3.83806e-25	2.57351e-22	16.9792
12	27868733	27908733	12	28188733	28228733	45	1.8365e-11	1.97669e-09	13.6875
12	27868733	27908733	12	28308733	28348733	43	6.4865e-14	1.02625e-11	10.5925
12	27868733	27908733	12	28988733	29028733	31	1.94114e-16	4.46793e-14	4.43925
12	27868733	27908733	12	29068733	29108733	25	2.56528e-12	3.17184e-10	4.09412
12	27868733	27908733	12	29108733	29148733	34	1.25599e-20	4.95845e-18	3.93455
12	27908733	27948733	12	28068733	28108733	85	1.22529e-25	8.62665e-23	21.1124
12	27948733	27988733	12	28028733	28068733	83	7.42112e-14	1.16795e-11	32.3318
12	27948733	27988733	12	28068733	28108733	74	2.51915e-16	5.74311e-14	24.0464
12	27948733	27988733	12	28108733	28148733	65	1.49775e-14	2.63816e-12	21.1124
12	27948733	27988733	12	28708733	28748733	36	1.03694e-15	2.16975e-13	6.53084
12	27948733	27988733	12	28988733	29028733	32	2.59489e-16	5.87105e-14	4.8208
12	27948733	27988733	12	29108733	29148733	25	5.97578e-12	6.9339e-10	4.26227
12	27948733	27988733	12	29148733	29188733	25	2.56528e-12	3.17184e-10	4.09412
12	27988733	28028733	12	28028733	28068733	112	3.8778e-12	4.6693e-10	54.0615
12	27988733	28028733	12	28068733	28108733	79	3.08914e-12	3.78439e-10	32.3318
12	28028733	28068733	12	28068733	28108733	201	5.80723e-53	4.34412e-49	54.0615
12	28028733	28068733	12	28108733	28148733	86	4.00045e-15	7.72271e-13	32.3318
12	28028733	28068733	12	28308733	28348733	52	1.20316e-13	1.84266e-11	15.1878
12	28028733	28068733	12	28708733	28748733	35	1.05718e-13	1.63883e-11	7.2371
12	28028733	28068733	12	28748733	28788733	32	2.95801e-12	3.63732e-10	6.86484
12	28028733	28068733	12	29028733	29068733	32	8.07704e-16	1.70049e-13	5.02592
12	28028733	28068733	12	29108733	29148733	33	1.16246e-17	3.1948e-15	4.62533
12	28068733	28108733	12	28108733	28148733	149	2.1525e-26	1.62031e-23	54.0615
12	28068733	28108733	12	28228733	28268733	70	4.18966e-17	1.07148e-14	21.1124
12	28068733	28108733	12	28268733	28308733	65	1.21213e-16	2.94965e-14	18.9871
12	28068733	28108733	12	28308733	28348733	69	2.38061e-21	1.02309e-18	16.9792
12	28068733	28108733	12	28348733	28388733	55	2.62258e-15	5.21849e-13	15.1878
12	28068733	28108733	12	28668733	28708733	35	2.52177e-12	3.12288e-10	8.11862
12	28068733	28108733	12	28708733	28748733	43	9.60992e-19	2.93792e-16	7.65318
12	28068733	28108733	12	28748733	28788733	34	5.14898e-13	6.96748e-11	7.2371
12	28068733	28108733	12	28868733	28908733	39	1.10088e-18	3.32735e-16	6.22953
12	28068733	28108733	12	28988733	29028733	28	7.7085e-12	8.83735e-10	5.46618
12	28068733	28108733	12	29028733	29068733	46	1.34024e-27	1.14172e-24	5.24095
12	28068733	28108733	12	29068733	29108733	33	1.22376e-16	2.94965e-14	5.02592
12	28068733	28108733	12	29108733	29148733	38	1.59701e-21	6.88807e-19	4.8208
12	28068733	28108733	12	29188733	29228733	28	6.08417e-14	9.73737e-12	4.43925
12	28108733	28148733	12	28148733	28188733	141	6.11345e-23	3.28121e-20	54.0615
12	28108733	28148733	12	28228733	28268733	124	5.25277e-47	2.79421e-43	24.0464
12	28108733	28148733	12	28268733	28308733	90	9.57438e-29	9.54953e-26	21.1124
12	28108733	28148733	12	28308733	28348733	83	2.40069e-27	2.02348e-24	18.9871
12	28108733	28148733	12	28348733	28388733	60	4.37825e-16	9.69521e-14	16.9792
12	28108733	28148733	12	28588733	28628733	39	1.99498e-12	2.49636e-10	9.86675
12	28108733	28148733	12	28628733	28668733	37	4.69247e-12	5.49092e-10	9.21985
12	28108733	28148733	12	28708733	28748733	58	8.25483e-30	9.32083e-27	8.11862
12	28108733	28148733	12	28748733	28788733	45	2.81721e-20	1.06705e-17	7.65318
12	28108733	28148733	12	28948733	28988733	29	1.08294e-11	1.22164e-09	5.95535
12	28108733	28148733	12	28988733	29028733	37	2.69079e-18	7.86464e-16	5.70276
12	28108733	28148733	12	29028733	29068733	51	1.27401e-31	1.72298e-28	5.46618
12	28108733	28148733	12	29068733	29108733	32	2.50851e-15	4.99984e-13	5.24095
12	28108733	28148733	12	29108733	29148733	36	3.57677e-19	1.16967e-16	5.02592
12	28108733	28148733	12	29188733	29228733	28	1.60691e-13	2.39657e-11	4.62533
12	28148733	28188733	12	28188733	28228733	122	1.54158e-15	3.14862e-13	54.0615
