## Supplementary Tables for "Nucleotide excision repair hotspots and coldspots of UV-induced DNA damage in the human genome": Supplementary_Table_7.xlsx (part 6 of 7)

### Sheet: (C) Loops (continued)
chr1	bin1_start	bin1_end	chr2	bin2_start	bin2_end	contactCount	pvalue	qvalue	expectCount
12	28148733	28188733	12	28228733	28268733	78	7.61137e-12	8.76376e-10	32.3318
12	28148733	28188733	12	28268733	28308733	72	2.38369e-15	4.77891e-13	24.0464
12	28148733	28188733	12	28308733	28348733	62	4.26437e-13	5.90053e-11	21.1124
12	28148733	28188733	12	28868733	28908733	32	2.95801e-12	3.63732e-10	6.86484
12	28148733	28188733	12	28948733	28988733	34	8.3239e-15	1.50951e-12	6.22953
12	28148733	28188733	12	29028733	29068733	36	1.75409e-17	4.76604e-15	5.70276
12	28148733	28188733	12	29108733	29148733	32	2.50851e-15	4.99984e-13	5.24095
12	28148733	28188733	12	29148733	29188733	32	8.07704e-16	1.70049e-13	5.02592
12	28228733	28268733	12	28868733	28908733	33	1.0328e-11	1.17059e-09	7.65318
12	28228733	28268733	12	28948733	28988733	34	1.22445e-13	1.86691e-11	6.86484
12	28228733	28268733	12	29028733	29068733	34	8.3239e-15	1.50951e-12	6.22953
12	28228733	28268733	12	29108733	29148733	28	2.01258e-11	2.12888e-09	5.70276
12	28268733	28308733	12	28988733	29028733	36	4.52111e-15	8.58928e-13	6.86484
12	28268733	28308733	12	29028733	29068733	33	1.62496e-13	2.40853e-11	6.53084
12	28268733	28308733	12	29108733	29148733	34	2.34811e-15	4.71546e-13	5.95535
12	28308733	28348733	12	28348733	28388733	113	1.84087e-12	2.31683e-10	54.0615
12	28308733	28348733	12	28868733	28908733	36	3.19614e-12	3.88762e-10	8.63899
12	28308733	28348733	12	28988733	29028733	33	2.43726e-12	3.02606e-10	7.2371
12	28308733	28348733	12	29028733	29068733	38	1.49815e-16	3.53671e-14	6.86484
12	28308733	28348733	12	29108733	29148733	35	1.47283e-15	3.03409e-13	6.22953
12	28308733	28348733	12	29148733	29188733	30	2.13312e-12	2.66226e-10	5.95535
12	28348733	28388733	12	28748733	28788733	47	3.02244e-15	5.97935e-13	11.4386
12	28348733	28388733	12	28868733	28908733	40	6.06508e-14	9.73737e-12	9.21985
12	28348733	28388733	12	28948733	28988733	38	2.60888e-14	4.39174e-12	8.11862
12	28348733	28388733	12	28988733	29028733	37	2.17043e-14	3.68214e-12	7.65318
12	28348733	28388733	12	29028733	29068733	35	1.05718e-13	1.63883e-11	7.2371
12	28348733	28388733	12	29068733	29108733	46	6.77937e-23	3.5745e-20	6.86484
12	28348733	28388733	12	29108733	29148733	48	1.77822e-25	1.22317e-22	6.53084
12	28348733	28388733	12	29148733	29188733	41	2.58252e-20	9.79708e-18	6.22953
12	28428733	28468733	12	28668733	28708733	51	2.14211e-11	2.2619e-09	16.9792
12	28428733	28468733	12	28708733	28748733	67	1.29165e-22	6.63498e-20	15.1878
12	28428733	28468733	12	28868733	28908733	49	8.77203e-18	2.43882e-15	10.5925
12	28428733	28468733	12	28948733	28988733	36	1.89913e-11	2.02408e-09	9.21985
12	28428733	28468733	12	28988733	29028733	35	1.34295e-11	1.4876e-09	8.63899
12	28428733	28468733	12	29108733	29148733	34	5.14898e-13	6.96748e-11	7.2371
12	28428733	28468733	12	29148733	29188733	32	2.95801e-12	3.63732e-10	6.86484
12	28588733	28628733	12	28868733	28908733	48	1.51765e-11	1.6619e-09	15.1878
12	28588733	28628733	12	28988733	29028733	43	7.77402e-13	1.02756e-10	11.4386
12	28588733	28628733	12	29108733	29148733	36	1.89913e-11	2.02408e-09	9.21985
12	28628733	28668733	12	28668733	28708733	127	2.26533e-17	6.13427e-15	54.0615
12	28628733	28668733	12	28708733	28748733	97	3.81721e-20	1.42774e-17	32.3318
12	28628733	28668733	12	28748733	28788733	65	4.01066e-12	4.78356e-10	24.0464
12	28628733	28668733	12	28868733	28908733	57	1.87308e-14	3.21876e-12	16.9792
12	28628733	28668733	12	29028733	29068733	52	1.84419e-18	5.50446e-16	11.4386
12	28628733	28668733	12	29108733	29148733	51	2.07911e-20	7.98862e-18	9.86675
12	28668733	28708733	12	28708733	28748733	136	7.02411e-21	2.84985e-18	54.0615
12	28668733	28708733	12	29108733	29148733	43	6.4865e-14	1.02625e-11	10.5925
12	28708733	28748733	12	28748733	28788733	174	2.47812e-38	5.54397e-35	54.0615
12	28708733	28748733	12	28868733	28908733	80	1.17324e-22	6.10538e-20	21.1124
12	28708733	28748733	12	28988733	29028733	58	4.8722e-17	1.23679e-14	15.1878
12	28708733	28748733	12	29028733	29068733	67	5.29816e-25	3.46519e-22	13.6875
12	28708733	28748733	12	29068733	29108733	51	2.39504e-16	5.47581e-14	12.454
12	28708733	28748733	12	29108733	29148733	49	1.66096e-16	3.88276e-14	11.4386
12	28708733	28748733	12	29148733	29188733	48	4.07994e-17	1.04903e-14	10.5925
12	28748733	28788733	12	28868733	28908733	69	6.26358e-14	9.95589e-12	24.0464
12	28748733	28788733	12	29108733	29148733	56	1.52392e-19	5.27918e-17	12.454
12	28868733	28908733	12	29108733	29148733	55	2.10428e-13	3.0436e-11	16.9792
12	29028733	29068733	12	29068733	29108733	143	8.72494e-24	5.15691e-21	54.0615
12	29108733	29148733	12	29148733	29188733	114	8.6639e-13	1.14078e-10	54.0615
12	29428733	29468733	12	29468733	29508733	110	1.67629e-11	1.81815e-09	54.0615
12	29468733	29508733	12	29588733	29628733	68	1.81069e-13	2.6706e-11	24.0464
12	29468733	29508733	12	29628733	29668733	74	2.94873e-19	9.76292e-17	21.1124
12	29468733	29508733	12	30828733	30868733	37	3.40584e-25	2.29656e-22	3.5045
12	29468733	29508733	12	30908733	30948733	25	1.85853e-14	3.19605e-12	3.25567
12	29468733	29508733	12	30988733	31028733	24	3.27838e-14	5.45358e-12	3.0346
12	29588733	29628733	12	29628733	29668733	121	3.50089e-15	6.88039e-13	54.0615
12	29588733	29628733	12	30508733	30548733	31	4.57067e-14	7.49392e-12	5.46618
12	29628733	29668733	12	29668733	29708733	132	2.74394e-19	9.1994e-17	54.0615
12	29628733	29668733	12	30028733	30068733	42	2.94586e-12	3.63732e-10	11.4386
12	29628733	29668733	12	30148733	30188733	45	2.67324e-17	7.03974e-15	9.21985
12	29628733	29668733	12	30268733	30308733	47	7.56969e-22	3.41889e-19	7.65318
12	29628733	29668733	12	30388733	30428733	43	3.12986e-21	1.30982e-18	6.53084
12	29628733	29668733	12	30788733	30828733	26	9.72711e-13	1.2696e-10	4.26227
12	29628733	29668733	12	30828733	30868733	30	1.67585e-16	3.90612e-14	4.09412
12	29628733	29668733	12	30908733	30948733	28	1.29836e-15	2.69789e-13	3.78327
12	29628733	29668733	12	30988733	31028733	26	1.23784e-14	2.19651e-12	3.5045
12	29628733	29668733	12	31068733	31108733	23	1.06455e-12	1.38194e-10	3.25567
12	29668733	29708733	12	29708733	29748733	131	6.73429e-19	2.14082e-16	54.0615
12	29668733	29708733	12	29828733	29868733	62	4.26437e-13	5.90053e-11	21.1124
12	29668733	29708733	12	29868733	29908733	87	5.76402e-30	6.60179e-27	18.9871
12	29668733	29708733	12	30148733	30188733	41	1.16649e-13	1.79686e-11	9.86675
12	29668733	29708733	12	30268733	30308733	39	5.39608e-15	1.00993e-12	8.11862
12	29668733	29708733	12	30388733	30428733	34	1.22445e-13	1.86691e-11	6.86484
12	29668733	29708733	12	30788733	30828733	28	6.08417e-14	9.73737e-12	4.43925
12	29668733	29708733	12	30828733	30868733	44	2.96085e-29	3.1361e-26	4.26227
12	29668733	29708733	12	30908733	30948733	30	5.92936e-17	1.48468e-14	3.93455
12	29668733	29708733	12	30988733	31028733	32	1.01095e-19	3.59031e-17	3.64001
12	29708733	29748733	12	29748733	29788733	128	9.51469e-18	2.63002e-15	54.0615
12	29708733	29748733	12	29828733	29868733	75	8.02791e-17	1.97097e-14	24.0464
12	29708733	29748733	12	29868733	29908733	103	2.29133e-37	4.7695e-34	21.1124
12	29708733	29748733	12	29908733	29948733	57	1.54452e-12	1.95932e-10	18.9871
12	29708733	29748733	12	30148733	30188733	48	4.07994e-17	1.04903e-14	10.5925
12	29708733	29748733	12	30788733	30828733	29	2.54709e-14	4.29679e-12	4.62533
12	29708733	29748733	12	30828733	30868733	43	1.48281e-27	1.25869e-24	4.43925
12	29708733	29748733	12	30908733	30948733	29	1.23417e-15	2.56897e-13	4.09412
12	29748733	29788733	12	29868733	29908733	67	5.15993e-13	6.96748e-11	24.0464
12	29788733	29828733	12	29828733	29868733	174	2.47812e-38	5.54397e-35	54.0615
12	29828733	29868733	12	29868733	29908733	131	6.73429e-19	2.14082e-16	54.0615
12	29868733	29908733	12	29908733	29948733	131	6.73429e-19	2.14082e-16	54.0615
12	29868733	29908733	12	30148733	30188733	56	7.06744e-16	1.50783e-13	15.1878
12	29868733	29908733	12	30828733	30868733	31	1.54058e-14	2.70367e-12	5.24095
12	29868733	29908733	12	30868733	30908733	30	3.20862e-14	5.34495e-12	5.02592
12	29868733	29908733	12	30908733	30948733	34	5.32339e-18	1.51162e-15	4.8208
12	30028733	30068733	12	30268733	30308733	52	6.933e-12	8.02127e-10	16.9792
12	30148733	30188733	12	30188733	30228733	141	6.11345e-23	3.28121e-20	54.0615
12	30148733	30188733	12	30268733	30308733	71	7.18527e-15	1.32818e-12	24.0464
12	30148733	30188733	12	30908733	30948733	34	3.10061e-14	5.17945e-12	6.53084
12	30788733	30828733	12	30828733	30868733	139	4.16548e-22	2.00628e-19	54.0615
12	30828733	30868733	12	30868733	30908733	111	8.09789e-12	9.24392e-10	54.0615
12	30828733	30868733	12	30908733	30948733	97	3.81721e-20	1.42774e-17	32.3318
12	31628733	31668733	12	31668733	31708733	185	4.33548e-44	1.64732e-40	54.0615
12	31628733	31668733	12	31708733	31748733	82	1.9192e-13	2.79958e-11	32.3318
12	31788733	31828733	12	32108733	32148733	49	1.22716e-13	1.86691e-11	13.6875
12	31788733	31828733	12	32468733	32508733	36	2.11118e-14	3.6072e-12	7.2371
12	32268733	32308733	12	32308733	32348733	113	1.84087e-12	2.31683e-10	54.0615
12	32588733	32628733	12	32628733	32668733	130	1.6404e-18	4.9393e-16	54.0615
12	32588733	32628733	12	32708733	32748733	64	1.09347e-11	1.22532e-09	24.0464
12	32588733	32628733	12	32748733	32788733	69	1.39742e-16	3.32846e-14	21.1124
12	32628733	32668733	12	32668733	32708733	193	1.87076e-48	1.09223e-44	54.0615
12	32628733	32668733	12	32708733	32748733	95	3.43521e-19	1.128e-16	32.3318
12	32628733	32668733	12	32748733	32788733	74	2.51915e-16	5.74311e-14	24.0464
12	32628733	32668733	12	32788733	32828733	75	8.2586e-20	2.9639e-17	21.1124
12	32668733	32708733	12	32708733	32748733	134	4.45513e-20	1.64831e-17	54.0615
12	32708733	32748733	12	32748733	32788733	140	1.60141e-22	7.95315e-20	54.0615
12	34548733	34588733	12	34588733	34628733	117	8.58253e-14	1.34191e-11	54.0615
12	34548733	34588733	12	34628733	34668733	85	1.07129e-14	1.91375e-12	32.3318
12	34548733	34588733	12	34668733	34708733	64	1.09347e-11	1.22532e-09	24.0464
12	34548733	34588733	12	34708733	34748733	66	4.7584e-15	8.97225e-13	21.1124
12	34548733	34588733	12	34788733	34828733	60	4.37825e-16	9.69521e-14	16.9792
12	34588733	34628733	12	34628733	34668733	127	2.26533e-17	6.13427e-15	54.0615
12	34588733	34628733	12	34708733	34748733	71	7.18527e-15	1.32818e-12	24.0464
12	34588733	34628733	12	34788733	34828733	61	1.55517e-14	2.7157e-12	18.9871
12	34628733	34668733	12	34668733	34708733	136	7.02411e-21	2.84985e-18	54.0615
12	34628733	34668733	12	34708733	34748733	80	1.23841e-12	1.60328e-10	32.3318
12	34668733	34708733	12	34708733	34748733	168	2.56632e-35	4.58447e-32	54.0615
12	34668733	34708733	12	34788733	34828733	64	1.09347e-11	1.22532e-09	24.0464
12	34708733	34748733	12	34748733	34788733	124	2.91814e-16	6.58996e-14	54.0615
12	34708733	34748733	12	34788733	34828733	77	1.85215e-11	1.98314e-09	32.3318
12	38153733	38193733	12	38193733	38233733	135	1.77545e-20	6.91061e-18	54.0615
12	38153733	38193733	12	38273733	38313733	68	1.81069e-13	2.6706e-11	24.0464
12	38153733	38193733	12	38353733	38393733	55	1.39101e-11	1.53545e-09	18.9871
12	38193733	38233733	12	38313733	38353733	71	7.18527e-15	1.32818e-12	24.0464
12	38193733	38233733	12	38353733	38393733	63	1.41819e-13	2.14184e-11	21.1124
12	38233733	38273733	12	38273733	38313733	123	6.73388e-16	1.44698e-13	54.0615
12	38273733	38313733	12	38313733	38353733	153	3.44009e-28	3.17945e-25	54.0615
12	38273733	38313733	12	38353733	38393733	81	4.90461e-13	6.7012e-11	32.3318
12	38313733	38353733	12	38353733	38393733	145	1.21132e-24	7.67094e-22	54.0615
12	41153733	41193733	12	41193733	41233733	113	1.84087e-12	2.31683e-10	54.0615
12	41633733	41673733	12	42393733	42433733	34	3.10061e-14	5.17945e-12	6.53084
12	41673733	41713733	12	42273733	42313733	37	1.22945e-13	1.86691e-11	8.11862
12	41673733	41713733	12	42313733	42353733	35	5.00459e-13	6.82611e-11	7.65318
12	42273733	42313733	12	42313733	42353733	118	3.90503e-14	6.44671e-12	54.0615
12	42513733	42553733	12	42553733	42593733	182	1.72115e-42	5.97106e-39	54.0615
12	42513733	42553733	12	42713733	42753733	78	3.45312e-24	2.07167e-21	18.9871
12	42513733	42553733	12	42753733	42793733	54	6.86927e-13	9.1556e-11	16.9792
12	42513733	42553733	12	43673733	43713733	29	3.37331e-15	6.64056e-13	4.26227
12	42513733	42553733	12	43713733	43753733	29	1.23417e-15	2.56897e-13	4.09412
12	42513733	42553733	12	44153733	44193733	20	1.85161e-11	1.98314e-09	2.75031
12	42553733	42593733	12	43673733	43713733	25	1.39553e-11	1.53545e-09	4.43925
12	42593733	42633733	12	43673733	43713733	26	5.75772e-12	6.68736e-10	4.62533
12	42713733	42753733	12	43673733	43713733	39	3.40339e-21	1.4218e-18	5.24095
12	42713733	42753733	12	43713733	43753733	29	1.92745e-13	2.79958e-11	5.02592
12	42753733	42793733	12	43673733	43713733	42	3.30974e-23	1.81714e-20	5.46618
12	42753733	42793733	12	43713733	43753733	31	1.54058e-14	2.70367e-12	5.24095
12	42793733	42833733	12	43673733	43713733	33	4.11706e-15	7.87165e-13	5.70276
12	42793733	42833733	12	43713733	43753733	35	3.17558e-17	8.26263e-15	5.46618
12	42833733	42873733	12	43473733	43513733	35	5.00459e-13	6.82611e-11	7.65318
12	42833733	42873733	12	43673733	43713733	76	1.16263e-55	1.11323e-51	5.95535
12	42833733	42873733	12	43713733	43753733	44	2.66027e-24	1.62037e-21	5.70276
12	42873733	42913733	12	43553733	43593733	35	1.05718e-13	1.63883e-11	7.2371
12	42873733	42913733	12	43633733	43673733	44	4.62778e-22	2.14687e-19	6.53084
12	42873733	42913733	12	43673733	43713733	47	1.91086e-25	1.3069e-22	6.22953
12	42873733	42913733	12	43713733	43753733	36	6.53797e-17	1.62012e-14	5.95535
12	42913733	42953733	12	43673733	43713733	41	1.33627e-19	4.63584e-17	6.53084
12	42953733	42993733	12	43153733	43193733	57	1.54452e-12	1.95932e-10	18.9871
12	42953733	42993733	12	43633733	43673733	38	7.76927e-16	1.64875e-13	7.2371
12	42953733	42993733	12	43673733	43713733	55	9.68249e-31	1.22633e-27	6.86484
12	42953733	42993733	12	43713733	43753733	50	3.07714e-27	2.50543e-24	6.53084
12	42993733	43033733	12	43033733	43073733	132	2.74394e-19	9.1994e-17	54.0615
12	42993733	43033733	12	43473733	43513733	46	6.4255e-17	1.60723e-14	9.86675
12	42993733	43033733	12	43633733	43673733	34	2.30611e-12	2.86471e-10	7.65318
12	42993733	43033733	12	43673733	43713733	50	2.61898e-25	1.77599e-22	7.2371
12	43033733	43073733	12	43073733	43113733	119	1.76212e-14	3.04776e-12	54.0615
12	43033733	43073733	12	43153733	43193733	66	1.44921e-12	1.85215e-10	24.0464
12	43033733	43073733	12	43473733	43513733	45	3.6267e-15	7.06961e-13	10.5925
12	43033733	43073733	12	43633733	43673733	39	5.39608e-15	1.00993e-12	8.11862
12	43033733	43073733	12	43673733	43713733	38	4.34365e-15	8.29162e-13	7.65318
12	43073733	43113733	12	43673733	43713733	34	1.09604e-11	1.22532e-09	8.11862
12	43153733	43193733	12	43193733	43233733	152	9.77047e-28	8.41304e-25	54.0615
12	43153733	43193733	12	43313733	43353733	64	4.64403e-14	7.57787e-12	21.1124
12	43153733	43193733	12	43473733	43513733	47	1.56458e-12	1.97847e-10	13.6875
12	43153733	43193733	12	43593733	43633733	44	1.55084e-14	2.7157e-12	10.5925
12	43153733	43193733	12	43633733	43673733	47	1.34159e-17	3.66186e-15	9.86675
12	43153733	43193733	12	43673733	43713733	68	1.8379e-35	3.41047e-32	9.21985
12	43153733	43193733	12	43713733	43753733	53	2.1131e-24	1.31043e-21	8.63899
12	43193733	43233733	12	43473733	43513733	52	1.20316e-13	1.84266e-11	15.1878
12	43193733	43233733	12	43633733	43673733	44	1.55084e-14	2.7157e-12	10.5925
12	43193733	43233733	12	43673733	43713733	55	2.36802e-23	1.32752e-20	9.86675
12	43233733	43273733	12	43673733	43713733	50	1.84873e-18	5.50446e-16	10.5925
12	43273733	43313733	12	43313733	43353733	115	4.04287e-13	5.69276e-11	54.0615
12	43313733	43353733	12	43673733	43713733	48	1.57914e-14	2.7392e-12	12.454
12	43633733	43673733	12	43673733	43713733	158	1.69088e-30	2.05461e-27	54.0615
12	43673733	43713733	12	43713733	43753733	176	2.33947e-39	6.14481e-36	54.0615
12	44153733	44193733	12	44193733	44233733	133	1.10975e-19	3.91811e-17	54.0615
12	45553733	45593733	12	45593733	45633733	138	1.07584e-21	4.79574e-19	54.0615
12	45553733	45593733	12	45633733	45673733	86	4.00045e-15	7.72271e-13	32.3318
12	45553733	45593733	12	45713733	45753733	97	2.70624e-33	4.07429e-30	21.1124
12	45553733	45593733	12	45753733	45793733	64	4.17505e-16	9.30551e-14	18.9871
12	45553733	45593733	12	45793733	45833733	57	1.87308e-14	3.21876e-12	16.9792
12	45553733	45593733	12	45833733	45873733	48	1.51765e-11	1.6619e-09	15.1878
12	45553733	45593733	12	45873733	45913733	46	5.41717e-12	6.31327e-10	13.6875
12	45553733	45593733	12	45913733	45953733	47	6.12889e-14	9.77425e-12	12.454
12	45553733	45593733	12	46033733	46073733	40	4.88295e-13	6.69838e-11	9.86675
12	45553733	45593733	12	46113733	46153733	41	1.65159e-15	3.33631e-13	8.63899
12	45593733	45633733	12	45713733	45753733	84	1.5409e-21	6.67008e-19	24.0464
12	45633733	45673733	12	45713733	45753733	106	1.1879e-24	7.58286e-22	32.3318
12	45673733	45713733	12	45713733	45753733	116	1.8706e-13	2.74542e-11	54.0615
12	45713733	45753733	12	45753733	45793733	115	4.04287e-13	5.69276e-11	54.0615
12	45913733	45953733	12	46113733	46153733	58	5.01596e-13	6.82611e-11	18.9871
12	45953733	45993733	12	45993733	46033733	132	2.74394e-19	9.1994e-17	54.0615
12	46193733	46233733	12	46233733	46273733	131	6.73429e-19	2.14082e-16	54.0615
12	46273733	46313733	12	46313733	46353733	139	4.16548e-22	2.00628e-19	54.0615
12	46473733	46513733	12	47193733	47233733	32	2.95801e-12	3.63732e-10	6.86484
12	46473733	46513733	12	47393733	47433733	30	2.60915e-13	3.71326e-11	5.46618
12	46513733	46553733	12	46553733	46593733	159	5.73058e-31	7.45527e-28	54.0615
12	46513733	46553733	12	46713733	46753733	68	2.71243e-18	7.91821e-16	18.9871
12	46513733	46553733	12	46913733	46953733	43	7.77402e-13	1.02756e-10	11.4386
12	46513733	46553733	12	47073733	47113733	38	1.67106e-13	2.46922e-11	8.63899
12	46513733	46553733	12	47153733	47193733	38	4.34365e-15	8.29162e-13	7.65318
12	46513733	46553733	12	47193733	47233733	47	8.20993e-23	4.3098e-20	7.2371
12	46513733	46553733	12	47313733	47353733	51	4.7437e-29	4.9371e-26	6.22953
12	46513733	46553733	12	47393733	47433733	36	1.75409e-17	4.76604e-15	5.70276
12	46513733	46553733	12	47753733	47793733	27	2.4084e-14	4.06569e-12	3.93455
12	46553733	46593733	12	46593733	46633733	132	2.74394e-19	9.1994e-17	54.0615
12	46553733	46593733	12	46633733	46673733	80	1.23841e-12	1.60328e-10	32.3318
12	46553733	46593733	12	46713733	46753733	74	2.94873e-19	9.76292e-17	21.1124
12	46553733	46593733	12	47153733	47193733	49	2.14322e-22	1.04701e-19	8.11862
12	46553733	46593733	12	47193733	47233733	42	5.42568e-18	1.5352e-15	7.65318
12	46553733	46593733	12	47233733	47273733	32	1.1203e-11	1.24501e-09	7.2371
12	46553733	46593733	12	47273733	47313733	41	7.46521e-19	2.30878e-16	6.86484
12	46553733	46593733	12	47313733	47353733	38	3.11189e-17	8.12339e-15	6.53084
12	46553733	46593733	12	47993733	48033733	22	7.57133e-12	8.72185e-10	3.25567
12	46593733	46633733	12	46633733	46673733	110	1.67629e-11	1.81815e-09	54.0615
12	46593733	46633733	12	46713733	46753733	79	7.27767e-19	2.26837e-16	24.0464
12	46593733	46633733	12	47073733	47113733	40	4.88295e-13	6.69838e-11	9.86675
12	46593733	46633733	12	47153733	47193733	40	7.88725e-15	1.44549e-12	8.63899
12	46593733	46633733	12	47233733	47273733	35	5.00459e-13	6.82611e-11	7.65318
12	46593733	46633733	12	47313733	47353733	42	1.21471e-19	4.22637e-17	6.86484
12	46593733	46633733	12	48073733	48113733	24	6.80854e-14	1.07224e-11	3.1418
12	46633733	46673733	12	46713733	46753733	87	1.47697e-15	3.0374e-13	32.3318
12	46633733	46673733	12	46993733	47033733	43	1.12556e-11	1.24969e-09	12.454
12	46633733	46673733	12	47153733	47193733	43	6.29735e-16	1.35928e-13	9.21985
12	46633733	46673733	12	47193733	47233733	38	1.67106e-13	2.46922e-11	8.63899
12	46633733	46673733	12	47273733	47313733	40	1.61196e-16	3.78299e-14	7.65318
12	46633733	46673733	12	47313733	47353733	56	1.58208e-30	1.94212e-27	7.2371
12	46633733	46673733	12	47393733	47433733	33	1.62496e-13	2.40853e-11	6.53084
12	46673733	46713733	12	46713733	46753733	137	2.75886e-21	1.1751e-18	54.0615
12	46673733	46713733	12	47313733	47353733	45	2.81721e-20	1.06705e-17	7.65318
12	46713733	46753733	12	46913733	46953733	57	1.54452e-12	1.95932e-10	18.9871
12	46713733	46753733	12	47033733	47073733	54	1.503e-16	3.54117e-14	13.6875
12	46713733	46753733	12	47073733	47113733	56	1.52392e-19	5.27918e-17	12.454
12	46713733	46753733	12	47153733	47193733	60	1.15242e-25	8.18584e-23	10.5925
12	46713733	46753733	12	47193733	47233733	48	2.74344e-18	7.98924e-16	9.86675
12	46713733	46753733	12	47273733	47313733	36	3.19614e-12	3.88762e-10	8.63899
12	46713733	46753733	12	47313733	47353733	69	1.11696e-39	3.10901e-36	8.11862
12	46713733	46753733	12	47393733	47433733	44	2.1323e-20	8.15375e-18	7.2371
12	46753733	46793733	12	46913733	46953733	60	3.67735e-12	4.45482e-10	21.1124
12	46753733	46793733	12	47313733	47353733	46	4.70368e-19	1.52362e-16	8.63899
12	46833733	46873733	12	46913733	46953733	86	4.00045e-15	7.72271e-13	32.3318
12	46833733	46873733	12	47313733	47353733	40	4.88295e-13	6.69838e-11	9.86675
12	46873733	46913733	12	46913733	46953733	140	1.60141e-22	7.95315e-20	54.0615
12	46873733	46913733	12	47313733	47353733	59	6.55064e-25	4.23804e-22	10.5925
12	46913733	46953733	12	47313733	47353733	59	2.66345e-23	1.48964e-20	11.4386
12	47033733	47073733	12	47313733	47353733	61	7.77599e-19	2.39416e-16	15.1878
12	47073733	47113733	12	47153733	47193733	97	3.81721e-20	1.42774e-17	32.3318
12	47073733	47113733	12	47193733	47233733	68	1.81069e-13	2.6706e-11	24.0464
12	47073733	47113733	12	47273733	47313733	56	4.67549e-12	5.49092e-10	18.9871
12	47073733	47113733	12	47313733	47353733	53	2.2024e-12	2.74585e-10	16.9792
12	47153733	47193733	12	47193733	47233733	132	2.74394e-19	9.1994e-17	54.0615
12	47153733	47193733	12	47233733	47273733	90	6.95133e-17	1.71192e-14	32.3318
12	47153733	47193733	12	47273733	47313733	93	1.14378e-26	8.91839e-24	24.0464
12	47153733	47193733	12	47313733	47353733	91	2.21402e-29	2.38732e-26	21.1124
12	47153733	47193733	12	48073733	48113733	28	7.7085e-12	8.83735e-10	5.46618
12	47193733	47233733	12	47273733	47313733	81	4.90461e-13	6.7012e-11	32.3318
12	47193733	47233733	12	47313733	47353733	95	7.3535e-28	6.51948e-25	24.0464
12	47393733	47433733	12	47753733	47793733	48	1.57914e-14	2.7392e-12	12.454
12	47433733	47473733	12	47753733	47793733	45	1.8365e-11	1.97669e-09	13.6875
12	47433733	47473733	12	48073733	48113733	33	1.0328e-11	1.17059e-09	7.65318
12	47473733	47513733	12	47753733	47793733	48	1.51765e-11	1.6619e-09	15.1878
12	47753733	47793733	12	47993733	48033733	57	1.87308e-14	3.21876e-12	16.9792
12	47873733	47913733	12	47993733	48033733	64	1.09347e-11	1.22532e-09	24.0464
12	48473733	48513733	12	48513733	48553733	121	3.50089e-15	6.88039e-13	54.0615
12	48473733	48513733	12	48553733	48593733	80	1.23841e-12	1.60328e-10	32.3318
12	48513733	48553733	12	48553733	48593733	116	1.8706e-13	2.74542e-11	54.0615
12	49353733	49393733	12	49393733	49433733	131	6.73429e-19	2.14082e-16	54.0615
12	49513733	49553733	12	49593733	49633733	114	6.20578e-29	6.32136e-26	32.3318
12	49513733	49553733	12	49633733	49673733	68	1.81069e-13	2.6706e-11	24.0464
12	49553733	49593733	12	49593733	49633733	116	1.8706e-13	2.74542e-11	54.0615
12	49593733	49633733	12	49633733	49673733	176	2.33947e-39	6.14481e-36	54.0615
12	49633733	49673733	12	49753733	49793733	66	1.44921e-12	1.85215e-10	24.0464
12	49633733	49673733	12	49873733	49913733	91	3.20009e-36	6.12821e-33	16.9792
12	49713733	49753733	12	49753733	49793733	110	1.67629e-11	1.81815e-09	54.0615
12	49713733	49753733	12	49873733	49913733	108	7.10115e-41	2.2076e-37	21.1124
12	49713733	49753733	12	49993733	50033733	48	1.51765e-11	1.6619e-09	15.1878
12	49753733	49793733	12	49793733	49833733	116	1.8706e-13	2.74542e-11	54.0615
12	49753733	49793733	12	49833733	49873733	91	2.45532e-17	6.58908e-15	32.3318
12	49753733	49793733	12	49873733	49913733	216	8.10562e-125	9.7015e-120	24.0464
12	49753733	49793733	12	49993733	50033733	64	2.33185e-18	6.89978e-16	16.9792
12	49793733	49833733	12	49873733	49913733	88	5.39202e-16	1.1766e-13	32.3318
12	49833733	49873733	12	49873733	49913733	131	6.73429e-19	2.14082e-16	54.0615
12	49993733	50033733	12	50113733	50153733	76	2.52511e-17	6.72361e-15	24.0464
12	50033733	50073733	12	50073733	50113733	146	4.46748e-25	2.97059e-22	54.0615
12	50033733	50073733	12	50113733	50153733	91	2.45532e-17	6.58908e-15	32.3318
12	50113733	50153733	12	50313733	50353733	56	4.67549e-12	5.49092e-10	18.9871
12	50193733	50233733	12	50313733	50353733	79	7.27767e-19	2.26837e-16	24.0464
12	50273733	50313733	12	50313733	50353733	139	4.16548e-22	2.00628e-19	54.0615
12	50313733	50353733	12	50353733	50393733	114	8.6639e-13	1.14078e-10	54.0615
12	50313733	50353733	12	50433733	50473733	86	1.208e-22	6.23206e-20	24.0464
12	50353733	50393733	12	50433733	50473733	97	3.81721e-20	1.42774e-17	32.3318
12	50873733	50913733	12	51033733	51073733	63	1.41819e-13	2.14184e-11	21.1124
12	50913733	50953733	12	50953733	50993733	138	1.07584e-21	4.79574e-19	54.0615
12	50913733	50953733	12	50993733	51033733	114	6.20578e-29	6.32136e-26	32.3318
12	50913733	50953733	12	51033733	51073733	104	1.92725e-33	3.03512e-30	24.0464
12	50913733	50953733	12	51073733	51113733	69	1.39742e-16	3.32846e-14	21.1124
12	50953733	50993733	12	50993733	51033733	117	8.58253e-14	1.34191e-11	54.0615
12	51033733	51073733	12	51073733	51113733	129	3.96575e-18	1.141e-15	54.0615
12	51473733	51513733	12	51633733	51673733	60	3.67735e-12	4.45482e-10	21.1124
12	51473733	51513733	12	51673733	51713733	60	5.03189e-14	8.14414e-12	18.9871
12	51633733	51673733	12	51673733	51713733	124	2.91814e-16	6.58996e-14	54.0615
12	51633733	51673733	12	51713733	51753733	83	7.42112e-14	1.16795e-11	32.3318
12	51633733	51673733	12	51753733	51793733	64	1.09347e-11	1.22532e-09	24.0464
12	51673733	51713733	12	51713733	51753733	111	8.09789e-12	9.24392e-10	54.0615
12	51753733	51793733	12	52153733	52193733	41	1.09081e-11	1.22532e-09	11.4386
12	51793733	51833733	12	52153733	52193733	51	2.39504e-16	5.47581e-14	12.454
12	51873733	51913733	12	52113733	52153733	52	6.933e-12	8.02127e-10	16.9792
12	51873733	51913733	12	52153733	52193733	73	1.26409e-26	9.79266e-24	15.1878
12	52033733	52073733	12	52153733	52193733	70	2.13629e-14	3.6423e-12	24.0464
12	52073733	52113733	12	52153733	52193733	86	4.00045e-15	7.72271e-13	32.3318
12	52113733	52153733	12	52153733	52193733	131	6.73429e-19	2.14082e-16	54.0615
12	52593733	52633733	12	52673733	52713733	149	2.60616e-50	1.78244e-46	32.3318
12	52593733	52633733	12	52713733	52753733	83	5.4079e-21	2.21666e-18	24.0464
12	52673733	52713733	12	53273733	53313733	38	2.60888e-14	4.39174e-12	8.11862
12	52713733	52753733	12	53273733	53313733	40	7.88725e-15	1.44549e-12	8.63899
12	52793733	52833733	12	52873733	52913733	78	7.61137e-12	8.76376e-10	32.3318
12	52793733	52833733	12	53033733	53073733	51	2.14211e-11	2.2619e-09	16.9792
12	52913733	52953733	12	53193733	53233733	51	4.15065e-13	5.78667e-11	15.1878
12	52953733	52993733	12	53273733	53313733	48	4.42636e-13	6.10351e-11	13.6875
12	53273733	53313733	12	53353733	53393733	112	7.70088e-28	6.75243e-25	32.3318
12	53713733	53753733	12	53793733	53833733	78	7.61137e-12	8.76376e-10	32.3318
12	53713733	53753733	12	53833733	53873733	92	4.43998e-26	3.27024e-23	24.0464
12	53713733	53753733	12	53873733	53913733	64	4.64403e-14	7.57787e-12	21.1124
12	53833733	53873733	12	53873733	53913733	124	2.91814e-16	6.58996e-14	54.0615
12	53913733	53953733	12	53953733	53993733	116	1.8706e-13	2.74542e-11	54.0615
12	53953733	53993733	12	53993733	54033733	127	2.26533e-17	6.13427e-15	54.0615
12	54153733	54193733	12	54193733	54233733	164	2.33572e-33	3.63063e-30	54.0615
12	54153733	54193733	12	54313733	54353733	69	1.39742e-16	3.32846e-14	21.1124
12	54153733	54193733	12	54353733	54393733	77	1.4243e-23	8.11775e-21	18.9871
12	54153733	54193733	12	54513733	54553733	51	2.39504e-16	5.47581e-14	12.454
12	54153733	54193733	12	54593733	54633733	42	2.65231e-13	3.76263e-11	10.5925
12	54593733	54633733	12	54633733	54673733	129	3.96575e-18	1.141e-15	54.0615
12	54593733	54633733	12	54713733	54753733	85	4.33944e-22	2.04884e-19	24.0464
12	54593733	54633733	12	54753733	54793733	64	4.64403e-14	7.57787e-12	21.1124
12	54633733	54673733	12	54753733	54793733	66	1.44921e-12	1.85215e-10	24.0464
12	54713733	54753733	12	54753733	54793733	113	1.84087e-12	2.31683e-10	54.0615
12	54753733	54793733	12	54793733	54833733	125	1.25462e-16	3.00629e-14	54.0615
12	54793733	54833733	12	54833733	54873733	116	1.8706e-13	2.74542e-11	54.0615
12	56473733	56513733	12	56553733	56593733	85	1.07129e-14	1.91375e-12	32.3318
12	56553733	56593733	12	56673733	56713733	71	7.18527e-15	1.32818e-12	24.0464
12	56673733	56713733	12	56713733	56753733	110	1.67629e-11	1.81815e-09	54.0615
12	56873733	56913733	12	56993733	57033733	85	4.33944e-22	2.04884e-19	24.0464
12	56953733	56993733	12	56993733	57033733	110	1.67629e-11	1.81815e-09	54.0615
12	57113733	57153733	12	57433733	57473733	53	5.96564e-16	1.29117e-13	13.6875
12	57673733	57713733	12	57713733	57753733	124	2.91814e-16	6.58996e-14	54.0615
12	57673733	57713733	12	57833733	57873733	60	3.67735e-12	4.45482e-10	21.1124
12	58153733	58193733	12	58273733	58313733	72	2.38369e-15	4.77891e-13	24.0464
12	58193733	58233733	12	58273733	58313733	96	1.15099e-19	4.02808e-17	32.3318
12	58233733	58273733	12	58273733	58313733	155	4.18292e-29	4.41099e-26	54.0615
12	58393733	58433733	12	59633733	59673733	25	1.1058e-12	1.43471e-10	3.93455
12	58553733	58593733	12	59353733	59393733	32	2.43804e-13	3.47801e-11	6.22953
12	58553733	58593733	12	59473733	59513733	28	7.7085e-12	8.83735e-10	5.46618
12	58593733	58633733	12	58633733	58673733	188	1.04062e-45	4.79039e-42	54.0615
12	58673733	58713733	12	58713733	58753733	121	3.50089e-15	6.88039e-13	54.0615
12	58673733	58713733	12	59433733	59473733	38	3.11189e-17	8.12339e-15	6.53084
12	58673733	58713733	12	59473733	59513733	37	4.2449e-17	1.07984e-14	6.22953
12	58713733	58753733	12	58753733	58793733	142	2.31757e-23	1.30534e-20	54.0615
12	58713733	58753733	12	58793733	58833733	89	1.9467e-16	4.47643e-14	32.3318
12	58713733	58753733	12	58833733	58873733	67	5.15993e-13	6.96748e-11	24.0464
12	58713733	58753733	12	58873733	58913733	105	9.30752e-39	2.18432e-35	21.1124
12	58713733	58753733	12	58913733	58953733	119	1.65126e-53	1.28049e-49	18.9871
12	58713733	58753733	12	58993733	59033733	60	3.13961e-18	9.0767e-16	15.1878
12	58713733	58753733	12	59033733	59073733	62	1.30403e-21	5.7171e-19	13.6875
12	58713733	58753733	12	59113733	59153733	47	3.02244e-15	5.97935e-13	11.4386
12	58713733	58753733	12	59153733	59193733	50	1.84873e-18	5.50446e-16	10.5925
12	58713733	58753733	12	59193733	59233733	40	4.88295e-13	6.69838e-11	9.86675
12	58713733	58753733	12	59233733	59273733	49	3.72493e-20	1.3954e-17	9.21985
12	58713733	58753733	12	59273733	59313733	62	7.48951e-32	1.01864e-28	8.63899
12	58713733	58753733	12	59313733	59353733	41	2.14314e-16	4.90926e-14	8.11862
12	58713733	58753733	12	59353733	59393733	47	7.56969e-22	3.41889e-19	7.65318
12	58713733	58753733	12	59393733	59433733	34	5.14898e-13	6.96748e-11	7.2371
12	58713733	58753733	12	59433733	59473733	53	6.13397e-29	6.27492e-26	6.86484
12	58713733	58753733	12	59473733	59513733	65	1.84105e-41	5.95546e-38	6.53084
12	58713733	58753733	12	59513733	59553733	46	1.44627e-24	9.08671e-22	6.22953
12	58753733	58793733	12	58793733	58833733	129	3.96575e-18	1.141e-15	54.0615
12	58753733	58793733	12	58833733	58873733	78	7.61137e-12	8.76376e-10	32.3318
12	58753733	58793733	12	58873733	58913733	75	8.02791e-17	1.97097e-14	24.0464
12	58753733	58793733	12	58913733	58953733	92	5.06455e-30	5.8567e-27	21.1124
12	58753733	58793733	12	59233733	59273733	41	1.16649e-13	1.79686e-11	9.86675
12	58753733	58793733	12	59273733	59313733	40	6.06508e-14	9.73737e-12	9.21985
12	58753733	58793733	12	59433733	59473733	40	2.5802e-17	6.82476e-15	7.2371
12	58753733	58793733	12	59473733	59513733	41	7.46521e-19	2.30878e-16	6.86484
12	58793733	58833733	12	58833733	58873733	156	1.44468e-29	1.62358e-26	54.0615
12	58793733	58833733	12	58873733	58913733	86	4.00045e-15	7.72271e-13	32.3318
12	58793733	58833733	12	58913733	58953733	70	2.13629e-14	3.6423e-12	24.0464
12	58793733	58833733	12	58993733	59033733	55	1.39101e-11	1.53545e-09	18.9871
12	58793733	58833733	12	59273733	59313733	44	1.38231e-15	2.86736e-13	9.86675
12	58793733	58833733	12	59473733	59513733	39	1.43367e-16	3.38784e-14	7.2371
12	58833733	58873733	12	58873733	58913733	143	8.72494e-24	5.15691e-21	54.0615
12	58833733	58873733	12	58913733	58953733	94	1.01471e-18	3.0982e-16	32.3318
12	58833733	58873733	12	59273733	59313733	45	3.6267e-15	7.06961e-13	10.5925
12	58833733	58873733	12	59473733	59513733	36	1.05637e-13	1.63883e-11	7.65318
12	58873733	58913733	12	58913733	58953733	165	7.63021e-34	1.25103e-30	54.0615
12	58873733	58913733	12	59113733	59153733	55	2.10428e-13	3.0436e-11	16.9792
12	58873733	58913733	12	59273733	59313733	56	3.51446e-21	1.46565e-18	11.4386
12	58873733	58913733	12	59433733	59473733	51	7.86051e-23	4.13544e-20	8.63899
12	58873733	58913733	12	59473733	59513733	45	2.55125e-19	8.5774e-17	8.11862
12	58913733	58953733	12	58953733	58993733	111	8.09789e-12	9.24392e-10	54.0615
12	58913733	58953733	12	58993733	59033733	85	1.07129e-14	1.91375e-12	32.3318
12	58913733	58953733	12	59033733	59073733	66	1.44921e-12	1.85215e-10	24.0464
12	58913733	58953733	12	59113733	59153733	85	1.20397e-28	1.18062e-25	18.9871
12	58913733	58953733	12	59153733	59193733	62	3.29775e-17	8.57118e-15	16.9792
12	58913733	58953733	12	59233733	59273733	78	5.2074e-33	7.74243e-30	13.6875
12	58913733	58953733	12	59273733	59313733	66	1.71556e-26	1.32473e-23	12.454
12	58913733	58953733	12	59313733	59353733	55	1.72825e-20	6.75987e-18	11.4386
12	58913733	58953733	12	59353733	59393733	41	1.05971e-12	1.38015e-10	10.5925
12	58913733	58953733	12	59393733	59433733	46	6.4255e-17	1.60723e-14	9.86675
12	58913733	58953733	12	59433733	59473733	69	2.45037e-36	4.76879e-33	9.21985
12	58913733	58953733	12	59473733	59513733	79	2.11823e-47	1.1524e-43	8.63899
12	58913733	58953733	12	59513733	59553733	54	1.95752e-26	1.49231e-23	8.11862
12	58953733	58993733	12	58993733	59033733	143	8.72494e-24	5.15691e-21	54.0615
12	58953733	58993733	12	59033733	59073733	79	3.08914e-12	3.78439e-10	32.3318
12	58953733	58993733	12	59233733	59273733	49	4.66337e-12	5.49092e-10	15.1878
12	58953733	58993733	12	59273733	59313733	47	1.56458e-12	1.97847e-10	13.6875
12	58953733	58993733	12	59433733	59473733	50	1.07957e-19	3.82286e-17	9.86675
12	58953733	58993733	12	59473733	59513733	44	1.31195e-16	3.128e-14	9.21985
12	58993733	59033733	12	59033733	59073733	157	4.95804e-30	5.76137e-27	54.0615
12	58993733	59033733	12	59113733	59153733	77	7.84075e-18	2.20552e-15	24.0464
12	58993733	59033733	12	59153733	59193733	76	2.28292e-20	8.7019e-18	21.1124
12	58993733	59033733	12	59233733	59273733	67	3.91094e-20	1.45371e-17	16.9792
12	58993733	59033733	12	59353733	59393733	46	2.32995e-13	3.34776e-11	12.454
12	58993733	59033733	12	59433733	59473733	45	3.6267e-15	7.06961e-13	10.5925
12	58993733	59033733	12	59473733	59513733	46	6.4255e-17	1.60723e-14	9.86675
12	59033733	59073733	12	59233733	59273733	55	1.39101e-11	1.53545e-09	18.9871
12	59033733	59073733	12	59273733	59313733	51	2.14211e-11	2.2619e-09	16.9792
12	59033733	59073733	12	59433733	59473733	55	1.72825e-20	6.75987e-18	11.4386
12	59033733	59073733	12	59473733	59513733	43	6.4865e-14	1.02625e-11	10.5925
12	59113733	59153733	12	59153733	59193733	112	3.8778e-12	4.6693e-10	54.0615
12	59113733	59153733	12	59273733	59313733	64	4.64403e-14	7.57787e-12	21.1124
12	59113733	59153733	12	59433733	59473733	47	1.56458e-12	1.97847e-10	13.6875
12	59113733	59153733	12	59473733	59513733	47	6.12889e-14	9.77425e-12	12.454
12	59233733	59273733	12	59473733	59513733	64	2.33185e-18	6.89978e-16	16.9792
12	59273733	59313733	12	59433733	59473733	77	6.22963e-21	2.54043e-18	21.1124
12	59273733	59313733	12	59473733	59513733	55	1.39101e-11	1.53545e-09	18.9871
12	59433733	59473733	12	59473733	59513733	151	2.75701e-27	2.27574e-24	54.0615
12	59673733	59713733	12	62433733	62473733	18	8.74702e-14	1.35875e-11	1.5411
12	59793733	59833733	12	60153733	60193733	44	3.15891e-12	3.85604e-10	12.454
12	59793733	59833733	12	60913733	60953733	33	3.58891e-18	1.03382e-15	4.43925
12	59793733	59833733	12	62433733	62473733	18	2.45843e-13	3.50084e-11	1.64071
12	60233733	60273733	12	60273733	60313733	111	8.09789e-12	9.24392e-10	54.0615
12	60233733	60273733	12	60913733	60953733	34	5.14898e-13	6.96748e-11	7.2371
12	60633733	60673733	12	60673733	60713733	112	3.8778e-12	4.6693e-10	54.0615
12	60673733	60713733	12	60713733	60753733	113	1.84087e-12	2.31683e-10	54.0615
12	61033733	61073733	12	62433733	62473733	25	4.11703e-14	6.75478e-12	3.37648
12	62633733	62673733	12	62673733	62713733	154	1.20342e-28	1.18062e-25	54.0615
12	62793733	62833733	12	63233733	63273733	46	8.29936e-16	1.74423e-13	10.5925
12	62833733	62873733	12	62953733	62993733	74	2.51915e-16	5.74311e-14	24.0464
12	62833733	62873733	12	63153733	63193733	52	2.32461e-15	4.68005e-13	13.6875
12	62833733	62873733	12	63313733	63353733	39	1.99498e-12	2.49636e-10	9.86675
12	62913733	62953733	12	62953733	62993733	111	8.09789e-12	9.24392e-10	54.0615
12	62913733	62953733	12	63153733	63193733	61	1.21127e-16	2.94965e-14	16.9792
12	62953733	62993733	12	63153733	63193733	95	1.94187e-35	3.57569e-32	18.9871
12	62953733	62993733	12	63233733	63273733	50	1.40484e-12	1.80122e-10	15.1878
12	62953733	62993733	12	63313733	63353733	43	1.12556e-11	1.24969e-09	12.454
12	62953733	62993733	12	63433733	63473733	39	1.99498e-12	2.49636e-10	9.86675
12	62993733	63033733	12	63033733	63073733	129	3.96575e-18	1.141e-15	54.0615
12	62993733	63033733	12	63073733	63113733	102	1.31811e-22	6.7276e-20	32.3318
12	62993733	63033733	12	63113733	63153733	89	2.43424e-24	1.50569e-21	24.0464
12	62993733	63033733	12	63153733	63193733	116	1.07626e-46	5.25781e-43	21.1124
12	63033733	63073733	12	63073733	63113733	144	3.2621e-24	1.98191e-21	54.0615
12	63033733	63073733	12	63153733	63193733	73	7.80121e-16	1.65259e-13	24.0464
12	63073733	63113733	12	63113733	63153733	122	1.54158e-15	3.14862e-13	54.0615
12	63233733	63273733	12	63273733	63313733	120	7.88637e-15	1.44549e-12	54.0615
12	63233733	63273733	12	63313733	63353733	86	4.00045e-15	7.72271e-13	32.3318
12	63313733	63353733	12	63393733	63433733	88	5.39202e-16	1.1766e-13	32.3318
12	64153733	64193733	12	64633733	64673733	41	1.16649e-13	1.79686e-11	9.86675
12	64193733	64233733	12	64633733	64673733	65	1.5261e-29	1.69127e-26	10.5925
12	64233733	64273733	12	64633733	64673733	56	3.51446e-21	1.46565e-18	11.4386
12	64273733	64313733	12	64313733	64353733	130	1.6404e-18	4.9393e-16	54.0615
12	64273733	64313733	12	64433733	64473733	78	1.67838e-21	7.22599e-19	21.1124
12	64273733	64313733	12	64473733	64513733	88	1.23982e-30	1.53774e-27	18.9871
12	64273733	64313733	12	64553733	64593733	51	4.15065e-13	5.78667e-11	15.1878
12	64273733	64313733	12	64633733	64673733	63	2.46477e-24	1.52064e-21	12.454
12	64313733	64353733	12	64473733	64513733	65	1.49775e-14	2.63816e-12	21.1124
12	64313733	64353733	12	64633733	64673733	48	4.42636e-13	6.10351e-11	13.6875
12	64393733	64433733	12	64633733	64673733	52	6.933e-12	8.02127e-10	16.9792
12	64433733	64473733	12	64473733	64513733	112	3.8778e-12	4.6693e-10	54.0615
12	64433733	64473733	12	64633733	64673733	81	4.56466e-26	3.3212e-23	18.9871
12	64473733	64513733	12	64553733	64593733	104	1.27525e-23	7.32053e-21	32.3318
12	64473733	64513733	12	64633733	64673733	68	4.59531e-16	1.01011e-13	21.1124
12	64553733	64593733	12	64633733	64673733	82	1.9192e-13	2.79958e-11	32.3318
12	64793733	64833733	12	64833733	64873733	240	8.14309e-77	2.43659e-72	54.0615
12	64833733	64873733	12	64873733	64913733	122	1.54158e-15	3.14862e-13	54.0615
12	64833733	64873733	12	65073733	65113733	69	2.38061e-21	1.02309e-18	16.9792
12	64873733	64913733	12	64913733	64953733	134	4.45513e-20	1.64831e-17	54.0615
12	64873733	64913733	12	65073733	65113733	100	5.23944e-39	1.29299e-35	18.9871
12	64913733	64953733	12	65033733	65073733	72	2.38369e-15	4.77891e-13	24.0464
12	64913733	64953733	12	65073733	65113733	162	2.3659e-84	1.13269e-79	21.1124
12	64953733	64993733	12	65033733	65073733	77	1.85215e-11	1.98314e-09	32.3318
12	64953733	64993733	12	65073733	65113733	118	8.84412e-43	3.15982e-39	24.0464
12	64993733	65033733	12	65073733	65113733	91	2.45532e-17	6.58908e-15	32.3318
12	65073733	65113733	12	65113733	65153733	126	5.35197e-17	1.35284e-14	54.0615
12	65193733	65233733	12	65553733	65593733	44	3.15891e-12	3.85604e-10	12.454
12	65193733	65233733	12	65593733	65633733	43	7.77402e-13	1.02756e-10	11.4386
12	65273733	65313733	12	65513733	65553733	62	3.29775e-17	8.57118e-15	16.9792
12	65273733	65313733	12	65553733	65593733	56	7.06744e-16	1.50783e-13	15.1878
12	65273733	65313733	12	65593733	65633733	47	1.56458e-12	1.97847e-10	13.6875
12	65273733	65313733	12	66473733	66513733	24	1.57798e-11	1.71664e-09	4.09412
12	65273733	65313733	12	66513733	66553733	24	7.07569e-12	8.15483e-10	3.93455
12	65313733	65353733	12	65513733	65553733	55	1.39101e-11	1.53545e-09	18.9871
12	65513733	65553733	12	65553733	65593733	113	1.84087e-12	2.31683e-10	54.0615
12	65553733	65593733	12	65593733	65633733	158	1.69088e-30	2.05461e-27	54.0615
12	65553733	65593733	12	66433733	66473733	34	6.86654e-16	1.46627e-13	5.70276
12	65553733	65593733	12	66473733	66513733	31	4.57067e-14	7.49392e-12	5.46618
12	65593733	65633733	12	65633733	65673733	158	1.69088e-30	2.05461e-27	54.0615
12	65593733	65633733	12	66353733	66393733	30	1.95361e-11	2.07291e-09	6.53084
12	65593733	65633733	12	66393733	66433733	33	4.57168e-14	7.49392e-12	6.22953
12	65593733	65633733	12	66433733	66473733	46	2.38364e-25	1.62099e-22	5.95535
12	65593733	65633733	12	66553733	66593733	29	5.28385e-13	7.08987e-11	5.24095
12	65673733	65713733	12	65833733	65873733	60	3.67735e-12	4.45482e-10	21.1124
12	65673733	65713733	12	65913733	65953733	53	2.2024e-12	2.74585e-10	16.9792
12	65673733	65713733	12	65953733	65993733	54	9.5606e-15	1.7143e-12	15.1878
12	65673733	65713733	12	66033733	66073733	44	3.15891e-12	3.85604e-10	12.454
12	65673733	65713733	12	66113733	66153733	56	1.08731e-22	5.68288e-20	10.5925
12	65673733	65713733	12	66153733	66193733	44	1.38231e-15	2.86736e-13	9.86675
12	65673733	65713733	12	66193733	66233733	51	1.23111e-21	5.43725e-19	9.21985
12	65673733	65713733	12	66313733	66353733	62	1.07719e-34	1.84181e-31	7.65318
12	65673733	65713733	12	66353733	66393733	46	5.35189e-22	2.45896e-19	7.2371
12	65673733	65713733	12	66393733	66433733	51	3.60746e-27	2.91737e-24	6.86484
12	65673733	65713733	12	66433733	66473733	52	4.92163e-29	5.10011e-26	6.53084
12	65673733	65713733	12	66473733	66513733	60	1.22459e-37	2.59415e-34	6.22953
12	65673733	65713733	12	66513733	66553733	29	1.08294e-11	1.22164e-09	5.95535
12	65713733	65753733	12	65833733	65873733	74	2.51915e-16	5.74311e-14	24.0464
12	65713733	65753733	12	65873733	65913733	63	1.41819e-13	2.14184e-11	21.1124
12	65713733	65753733	12	65913733	65953733	65	1.21213e-16	2.94965e-14	18.9871
12	65713733	65753733	12	65953733	65993733	66	1.55088e-19	5.34934e-17	16.9792
12	65713733	65753733	12	66073733	66113733	46	2.32995e-13	3.34776e-11	12.454
12	65713733	65753733	12	66313733	66353733	35	2.52177e-12	3.12288e-10	8.11862
12	65713733	65753733	12	66393733	66433733	37	4.10363e-15	7.86481e-13	7.2371
12	65713733	65753733	12	66433733	66473733	34	1.22445e-13	1.86691e-11	6.86484
12	65713733	65753733	12	66473733	66513733	37	1.82018e-16	4.23841e-14	6.53084
12	65753733	65793733	12	65793733	65833733	113	1.84087e-12	2.31683e-10	54.0615
12	65753733	65793733	12	65833733	65873733	102	1.31811e-22	6.7276e-20	32.3318
12	65753733	65793733	12	65913733	65953733	63	1.41819e-13	2.14184e-11	21.1124
12	65753733	65793733	12	65953733	65993733	59	1.60187e-13	2.39657e-11	18.9871
12	65753733	65793733	12	66473733	66513733	33	6.10732e-13	8.16733e-11	6.86484
12	65793733	65833733	12	65833733	65873733	181	5.80802e-42	1.95818e-38	54.0615
12	65793733	65833733	12	65913733	65953733	67	5.15993e-13	6.96748e-11	24.0464
12	65793733	65833733	12	66433733	66473733	35	5.00459e-13	6.82611e-11	7.65318
12	65833733	65873733	12	65873733	65913733	147	1.63656e-25	1.14214e-22	54.0615
12	65833733	65873733	12	65913733	65953733	88	5.39202e-16	1.1766e-13	32.3318
12	65833733	65873733	12	65953733	65993733	82	1.8756e-20	7.22987e-18	24.0464
12	65833733	65873733	12	65993733	66033733	61	1.26228e-12	1.62627e-10	21.1124
12	65833733	65873733	12	66473733	66513733	41	2.9928e-17	7.83816e-15	7.65318
12	65873733	65913733	12	66353733	66393733	47	1.34159e-17	3.66186e-15	9.86675
12	65913733	65953733	12	65953733	65993733	136	7.02411e-21	2.84985e-18	54.0615
12	65913733	65953733	12	66193733	66233733	51	4.15065e-13	5.78667e-11	15.1878
12	65913733	65953733	12	66313733	66353733	47	3.02244e-15	5.97935e-13	11.4386
12	65913733	65953733	12	66353733	66393733	47	1.85936e-16	4.32543e-14	10.5925
12	65913733	65953733	12	66393733	66433733	41	1.16649e-13	1.79686e-11	9.86675
12	65953733	65993733	12	66073733	66113733	64	1.09347e-11	1.22532e-09	24.0464
12	65953733	65993733	12	66193733	66233733	55	2.10428e-13	3.0436e-11	16.9792
12	65953733	65993733	12	66313733	66353733	49	3.98697e-15	7.72158e-13	12.454
12	65953733	65993733	12	66353733	66393733	46	1.25005e-14	2.21654e-12	11.4386
12	65953733	65993733	12	66433733	66473733	52	3.92781e-21	1.61829e-18	9.86675
12	65953733	65993733	12	66473733	66513733	41	1.35471e-14	2.38973e-12	9.21985
12	65993733	66033733	12	66033733	66073733	144	3.2621e-24	1.98191e-21	54.0615
12	65993733	66033733	12	66113733	66153733	76	2.52511e-17	6.72361e-15	24.0464
12	65993733	66033733	12	66193733	66233733	74	9.25071e-22	4.15461e-19	18.9871
12	65993733	66033733	12	66233733	66273733	61	1.21127e-16	2.94965e-14	16.9792
12	65993733	66033733	12	66473733	66513733	38	7.95052e-12	9.08869e-10	9.86675
12	66113733	66153733	12	66153733	66193733	110	1.67629e-11	1.81815e-09	54.0615
12	66113733	66153733	12	66393733	66433733	54	9.5606e-15	1.7143e-12	15.1878
12	66153733	66193733	12	66193733	66233733	112	3.8778e-12	4.6693e-10	54.0615
12	66233733	66273733	12	66433733	66473733	60	5.03189e-14	8.14414e-12	18.9871
12	66273733	66313733	12	66313733	66353733	169	8.18644e-36	1.54303e-32	54.0615
12	66313733	66353733	12	66353733	66393733	131	6.73429e-19	2.14082e-16	54.0615
12	66313733	66353733	12	66393733	66433733	98	1.2532e-20	4.95845e-18	32.3318
12	66313733	66353733	12	66433733	66473733	95	7.3535e-28	6.51948e-25	24.0464
12	66353733	66393733	12	66393733	66433733	174	2.47812e-38	5.54397e-35	54.0615
12	66353733	66393733	12	66433733	66473733	132	1.99732e-39	5.37204e-36	32.3318
12	66353733	66393733	12	66473733	66513733	81	6.42754e-20	2.32769e-17	24.0464
12	66393733	66433733	12	66433733	66473733	166	2.47769e-34	4.17677e-31	54.0615
12	66393733	66433733	12	66473733	66513733	83	7.42112e-14	1.16795e-11	32.3318
12	66433733	66473733	12	66473733	66513733	114	8.6639e-13	1.14078e-10	54.0615
12	66713733	66753733	12	66753733	66793733	121	3.50089e-15	6.88039e-13	54.0615
12	67633733	67673733	12	67673733	67713733	115	4.04287e-13	5.69276e-11	54.0615
12	67673733	67713733	12	67713733	67753733	114	8.6639e-13	1.14078e-10	54.0615
12	67673733	67713733	12	68313733	68353733	33	1.0328e-11	1.17059e-09	7.65318
12	67673733	67713733	12	68393733	68433733	33	6.10732e-13	8.16733e-11	6.86484
12	67713733	67753733	12	68313733	68353733	50	3.46689e-23	1.89042e-20	8.11862
12	67713733	67753733	12	68393733	68433733	33	2.43726e-12	3.02606e-10	7.2371
12	67753733	67793733	12	67793733	67833733	124	2.91814e-16	6.58996e-14	54.0615
12	67753733	67793733	12	67953733	67993733	57	1.54452e-12	1.95932e-10	18.9871
12	67753733	67793733	12	68313733	68353733	58	1.81989e-28	1.73561e-25	8.63899
12	67753733	67793733	12	68353733	68393733	52	8.55563e-25	5.49067e-22	8.11862
12	67753733	67793733	12	68393733	68433733	42	5.42568e-18	1.5352e-15	7.65318
12	67753733	67793733	12	68513733	68553733	33	1.62496e-13	2.40853e-11	6.53084
12	67793733	67833733	12	68073733	68113733	51	4.15065e-13	5.78667e-11	15.1878
12	67793733	67833733	12	68313733	68353733	59	6.98956e-28	6.21985e-25	9.21985
12	67833733	67873733	12	68313733	68353733	41	1.16649e-13	1.79686e-11	9.86675
12	67833733	67873733	12	68353733	68393733	36	1.89913e-11	2.02408e-09	9.21985
12	67873733	67913733	12	68313733	68353733	42	2.65231e-13	3.76263e-11	10.5925
12	67953733	67993733	12	67993733	68033733	122	1.54158e-15	3.14862e-13	54.0615
12	67953733	67993733	12	68313733	68353733	68	5.802e-28	5.18234e-25	12.454
12	67953733	67993733	12	68393733	68433733	44	1.55084e-14	2.7157e-12	10.5925
12	67993733	68033733	12	68033733	68073733	130	1.6404e-18	4.9393e-16	54.0615
12	67993733	68033733	12	68273733	68313733	53	3.42292e-14	5.67037e-12	15.1878
12	67993733	68033733	12	68313733	68353733	65	1.26012e-23	7.26854e-21	13.6875
12	68033733	68073733	12	68073733	68113733	135	1.77545e-20	6.91061e-18	54.0615
12	68033733	68073733	12	68153733	68193733	66	1.44921e-12	1.85215e-10	24.0464
12	68033733	68073733	12	68273733	68313733	55	2.10428e-13	3.0436e-11	16.9792
12	68033733	68073733	12	68313733	68353733	58	4.8722e-17	1.23679e-14	15.1878
12	68073733	68113733	12	68113733	68153733	117	8.58253e-14	1.34191e-11	54.0615
12	68073733	68113733	12	68153733	68193733	77	1.85215e-11	1.98314e-09	32.3318
12	68073733	68113733	12	68193733	68233733	68	1.81069e-13	2.6706e-11	24.0464
12	68073733	68113733	12	68273733	68313733	59	1.60187e-13	2.39657e-11	18.9871
12	68073733	68113733	12	68313733	68353733	63	8.83764e-18	2.45421e-15	16.9792
12	68273733	68313733	12	68313733	68353733	133	1.10975e-19	3.91811e-17	54.0615
12	68713733	68753733	12	68993733	69033733	58	4.8722e-17	1.23679e-14	15.1878
12	68753733	68793733	12	68993733	69033733	54	6.86927e-13	9.1556e-11	16.9792
12	68793733	68833733	12	68833733	68873733	126	5.35197e-17	1.35284e-14	54.0615
12	68833733	68873733	12	68913733	68953733	83	7.42112e-14	1.16795e-11	32.3318
12	68833733	68873733	12	68953733	68993733	96	1.8356e-28	1.73561e-25	24.0464
12	68833733	68873733	12	68993733	69033733	71	1.23867e-17	3.40033e-15	21.1124
12	68833733	68873733	12	69073733	69113733	60	4.37825e-16	9.69521e-14	16.9792
12	69233733	69273733	12	69353733	69393733	73	7.80121e-16	1.65259e-13	24.0464
12	69233733	69273733	12	69433733	69473733	67	9.76796e-18	2.69071e-15	18.9871
12	69233733	69273733	12	69473733	69513733	71	1.36883e-22	6.85496e-20	16.9792
12	69233733	69273733	12	69553733	69593733	62	1.30403e-21	5.7171e-19	13.6875
12	69233733	69273733	12	69633733	69673733	80	8.18007e-40	2.30367e-36	11.4386
12	69273733	69313733	12	69473733	69513733	61	1.55517e-14	2.7157e-12	18.9871
12	69273733	69313733	12	69633733	69673733	46	2.32995e-13	3.34776e-11	12.454
12	69633733	69673733	12	69953733	69993733	67	5.29816e-25	3.46519e-22	13.6875
12	69753733	69793733	12	69953733	69993733	94	9.74145e-35	1.67761e-31	18.9871
12	69793733	69833733	12	69873733	69913733	78	7.61137e-12	8.76376e-10	32.3318
12	69793733	69833733	12	69953733	69993733	97	2.70624e-33	4.07429e-30	21.1124
12	69833733	69873733	12	69953733	69993733	73	7.80121e-16	1.65259e-13	24.0464
12	69953733	69993733	12	69993733	70033733	137	2.75886e-21	1.1751e-18	54.0615
12	70233733	70273733	12	71073733	71113733	29	1.08294e-11	1.22164e-09	5.95535
12	70233733	70273733	12	71113733	71153733	31	1.3536e-13	2.04817e-11	5.70276
12	70273733	70313733	12	70593733	70633733	49	1.22716e-13	1.86691e-11	13.6875
12	70273733	70313733	12	70873733	70913733	47	7.70968e-21	3.09132e-18	8.11862
12	70273733	70313733	12	70913733	70953733	44	1.6638e-19	5.7306e-17	7.65318
12	70273733	70313733	12	70953733	70993733	56	1.58208e-30	1.94212e-27	7.2371
12	70273733	70313733	12	70993733	71033733	34	1.22445e-13	1.86691e-11	6.86484
12	70273733	70313733	12	71033733	71073733	31	4.08251e-12	4.84511e-10	6.53084
12	70273733	70313733	12	71073733	71113733	42	3.81511e-21	1.58002e-18	6.22953
12	70273733	70313733	12	71113733	71153733	36	6.53797e-17	1.62012e-14	5.95535
12	70313733	70353733	12	70873733	70913733	36	3.19614e-12	3.88762e-10	8.63899
12	70313733	70353733	12	70913733	70953733	49	2.14322e-22	1.04701e-19	8.11862
12	70353733	70393733	12	70993733	71033733	36	1.05637e-13	1.63883e-11	7.65318
12	70593733	70633733	12	70913733	70953733	46	5.41717e-12	6.31327e-10	13.6875
12	70593733	70633733	12	71113733	71153733	37	4.69247e-12	5.49092e-10	9.21985
12	70633733	70673733	12	70673733	70713733	134	4.45513e-20	1.64831e-17	54.0615
12	70633733	70673733	12	70713733	70753733	103	4.11955e-23	2.2412e-20	32.3318
12	70673733	70713733	12	70713733	70753733	149	2.1525e-26	1.62031e-23	54.0615
12	70873733	70913733	12	70913733	70953733	209	1.31374e-57	1.49752e-53	54.0615
12	70993733	71033733	12	71073733	71113733	104	1.27525e-23	7.32053e-21	32.3318
12	71793733	71833733	12	71833733	71873733	110	1.67629e-11	1.81815e-09	54.0615
12	71793733	71833733	12	71993733	72033733	62	4.73019e-15	8.97225e-13	18.9871
12	71833733	71873733	12	71993733	72033733	63	1.41819e-13	2.14184e-11	21.1124
12	71993733	72033733	12	72033733	72073733	165	7.63021e-34	1.25103e-30	54.0615
12	71993733	72033733	12	72073733	72113733	82	1.9192e-13	2.79958e-11	32.3318
12	71993733	72033733	12	72153733	72193733	68	4.59531e-16	1.01011e-13	21.1124
12	72153733	72193733	12	72193733	72233733	112	3.8778e-12	4.6693e-10	54.0615
12	72153733	72193733	12	72273733	72313733	77	7.84075e-18	2.20552e-15	24.0464
12	72393733	72433733	12	74793733	74833733	19	1.22181e-13	1.86408e-11	1.81515
12	72433733	72473733	12	74673733	74713733	21	3.29725e-15	6.49618e-13	1.93658
12	72433733	72473733	12	74753733	74793733	19	2.11717e-13	3.04385e-11	1.8739
12	72433733	72473733	12	74793733	74833733	22	1.07662e-16	2.62442e-14	1.84417
12	72473733	72513733	12	74153733	74193733	21	1.36721e-12	1.75578e-10	2.66708
12	72473733	72513733	12	74633733	74673733	18	6.46023e-12	7.4779e-10	2.00534
12	72593733	72633733	12	74753733	74793733	19	6.77902e-13	9.04035e-11	2.00534
12	72713733	72753733	12	72913733	72953733	59	1.60187e-13	2.39657e-11	18.9871
12	72753733	72793733	12	72793733	72833733	110	1.67629e-11	1.81815e-09	54.0615
12	72753733	72793733	12	72913733	72953733	60	3.67735e-12	4.45482e-10	21.1124
12	72913733	72953733	12	72953733	72993733	207	1.96095e-56	1.95586e-52	54.0615
12	73033733	73073733	12	73073733	73113733	117	8.58253e-14	1.34191e-11	54.0615
12	75233733	75273733	12	75433733	75473733	59	1.60187e-13	2.39657e-11	18.9871
12	75713733	75753733	12	75873733	75913733	64	4.64403e-14	7.57787e-12	21.1124
12	75793733	75833733	12	75833733	75873733	130	1.6404e-18	4.9393e-16	54.0615
12	75873733	75913733	12	76113733	76153733	59	1.55698e-15	3.15317e-13	16.9792
12	75873733	75913733	12	76153733	76193733	65	2.49772e-21	1.06767e-18	15.1878
12	75873733	75913733	12	76193733	76233733	50	3.33524e-14	5.5443e-12	13.6875
12	75873733	75913733	12	76393733	76433733	45	2.67324e-17	7.03974e-15	9.21985
12	75873733	75913733	12	76433733	76473733	55	5.27416e-26	3.81424e-23	8.63899
12	75873733	75913733	12	76715869	76755869	27	9.7927e-13	1.27677e-10	4.62533
12	75873733	75913733	12	76755869	76795869	28	6.08417e-14	9.73737e-12	4.43925
12	75873733	75913733	12	76795869	76835869	31	6.52289e-17	1.61974e-14	4.26227
12	75873733	75913733	12	76835869	76875869	28	8.78924e-15	1.58549e-12	4.09412
12	75873733	75913733	12	76915869	76955869	23	2.03824e-11	2.15412e-09	3.78327
12	75913733	75953733	12	75953733	75993733	116	1.8706e-13	2.74542e-11	54.0615
12	75913733	75953733	12	75993733	76033733	92	8.57961e-18	2.39925e-15	32.3318
12	75913733	75953733	12	76033733	76073733	95	7.3535e-28	6.51948e-25	24.0464
12	75913733	75953733	12	76073733	76113733	87	7.24612e-27	5.76264e-24	21.1124
12	75913733	75953733	12	76113733	76153733	79	8.2668e-25	5.31958e-22	18.9871
12	75913733	75953733	12	76153733	76193733	100	5.32838e-43	1.93256e-39	16.9792
12	75913733	75953733	12	76193733	76233733	87	8.9464e-37	1.76989e-33	15.1878
12	75913733	75953733	12	76233733	76273733	57	2.15889e-18	6.39591e-16	13.6875
12	75913733	75953733	12	76273733	76313733	56	1.52392e-19	5.27918e-17	12.454
12	75913733	75953733	12	76313733	76353733	65	9.82205e-28	8.41304e-25	11.4386
12	75913733	75953733	12	76353733	76393733	47	1.85936e-16	4.32543e-14	10.5925
12	75913733	75953733	12	76393733	76433733	62	8.49595e-29	8.5451e-26	9.86675
12	75913733	75953733	12	76433733	76473733	80	2.34844e-46	1.12432e-42	9.21985
12	75913733	75953733	12	76595859	76635870	29	1.44206e-12	1.84596e-10	5.46618
12	75913733	75953733	12	76635870	76675869	28	2.94478e-12	3.63732e-10	5.24095
12	75913733	75953733	12	76755869	76795869	35	2.07192e-19	7.05503e-17	4.62533
12	75913733	75953733	12	76795869	76835869	30	1.36252e-15	2.82876e-13	4.43925
12	75913733	75953733	12	76835869	76875869	40	2.95303e-25	1.99686e-22	4.26227
12	75953733	75993733	12	76033733	76073733	85	1.07129e-14	1.91375e-12	32.3318
12	75953733	75993733	12	76113733	76153733	62	4.26437e-13	5.90053e-11	21.1124
12	75953733	75993733	12	76153733	76193733	65	1.21213e-16	2.94965e-14	18.9871
12	75953733	75993733	12	76193733	76233733	57	1.87308e-14	3.21876e-12	16.9792
12	75953733	75993733	12	76393733	76433733	41	1.05971e-12	1.38015e-10	10.5925
12	75953733	75993733	12	76433733	76473733	58	1.21545e-25	8.60804e-23	9.86675
12	75953733	75993733	12	76755869	76795869	45	4.13665e-28	3.76509e-25	4.8208
12	75953733	75993733	12	76835869	76875869	28	6.08417e-14	9.73737e-12	4.43925
12	75993733	76033733	12	76153733	76193733	59	1.05409e-11	1.19246e-09	21.1124
12	75993733	76033733	12	76193733	76233733	58	5.01596e-13	6.82611e-11	18.9871
12	75993733	76033733	12	76433733	76473733	44	1.55084e-14	2.7157e-12	10.5925
12	75993733	76033733	12	76795869	76835869	30	1.11981e-14	1.98854e-12	4.8208
12	76033733	76073733	12	76073733	76113733	132	2.74394e-19	9.1994e-17	54.0615
12	76033733	76073733	12	76113733	76153733	85	1.07129e-14	1.91375e-12	32.3318
12	76033733	76073733	12	76153733	76193733	114	4.91574e-40	1.41773e-36	24.0464
12	76033733	76073733	12	76193733	76233733	114	3.23372e-45	1.43348e-41	21.1124
12	76033733	76073733	12	76233733	76273733	59	1.60187e-13	2.39657e-11	18.9871
12	76033733	76073733	12	76273733	76313733	55	2.10428e-13	3.0436e-11	16.9792
12	76033733	76073733	12	76313733	76353733	49	4.66337e-12	5.49092e-10	15.1878
12	76033733	76073733	12	76353733	76393733	51	8.88977e-15	1.60242e-12	13.6875
12	76033733	76073733	12	76393733	76433733	72	5.58542e-31	7.30613e-28	12.454
12	76033733	76073733	12	76433733	76473733	64	5.59944e-27	4.48286e-24	11.4386
12	76033733	76073733	12	76715869	76755869	32	7.75992e-15	1.4245e-12	5.46618
12	76033733	76073733	12	76835869	76875869	32	2.59489e-16	5.87105e-14	4.8208
12	76073733	76113733	12	76113733	76153733	171	8.18543e-37	1.64656e-33	54.0615
12	76073733	76113733	12	76153733	76193733	135	2.78565e-41	8.89095e-38	32.3318
12	76073733	76113733	12	76193733	76233733	113	2.33597e-39	6.14481e-36	24.0464
12	76073733	76113733	12	76233733	76273733	65	1.49775e-14	2.63816e-12	21.1124
12	76073733	76113733	12	76313733	76353733	53	2.2024e-12	2.74585e-10	16.9792
12	76073733	76113733	12	76353733	76393733	48	1.51765e-11	1.6619e-09	15.1878
12	76073733	76113733	12	76393733	76433733	66	2.6032e-24	1.59781e-21	13.6875
12	76073733	76113733	12	76433733	76473733	63	2.46477e-24	1.52064e-21	12.454
12	76113733	76153733	12	76153733	76193733	323	2.91631e-136	6.98098e-131	54.0615
12	76113733	76153733	12	76193733	76233733	129	1.33852e-37	2.81062e-34	32.3318
12	76113733	76153733	12	76273733	76313733	60	3.67735e-12	4.45482e-10	21.1124
12	76113733	76153733	12	76313733	76353733	73	3.62179e-21	1.50516e-18	18.9871
12	76113733	76153733	12	76353733	76393733	51	2.14211e-11	2.2619e-09	16.9792
12	76113733	76153733	12	76393733	76433733	75	5.21837e-28	4.73165e-25	15.1878
12	76113733	76153733	12	76433733	76473733	64	6.00821e-23	3.24656e-20	13.6875
12	76113733	76153733	12	76755869	76795869	40	8.31191e-21	3.32722e-18	5.70276
12	76153733	76193733	12	76193733	76233733	302	3.06479e-120	2.44547e-115	54.0615
12	76153733	76193733	12	76233733	76273733	80	1.23841e-12	1.60328e-10	32.3318
12	76153733	76193733	12	76273733	76313733	92	4.43998e-26	3.27024e-23	24.0464
12	76153733	76193733	12	76313733	76353733	86	2.99683e-26	2.22786e-23	21.1124
12	76153733	76193733	12	76353733	76393733	73	3.62179e-21	1.50516e-18	18.9871
12	76153733	76193733	12	76393733	76433733	94	1.93369e-38	4.36679e-35	16.9792
12	76153733	76193733	12	76433733	76473733	78	3.96749e-30	4.65552e-27	15.1878
12	76153733	76193733	12	76595859	76635870	32	1.1203e-11	1.24501e-09	7.2371
12	76153733	76193733	12	76755869	76795869	42	7.52283e-22	3.40415e-19	5.95535
12	76153733	76193733	12	76795869	76835869	38	4.02012e-19	1.30751e-16	5.70276
12	76153733	76193733	12	76835869	76875869	38	1.0109e-19	3.59031e-17	5.46618
12	76153733	76193733	12	76875869	76915869	29	5.28385e-13	7.08987e-11	5.24095
12	76153733	76193733	12	76915869	76955869	29	1.92745e-13	2.79958e-11	5.02592
12	76193733	76233733	12	76233733	76273733	121	3.50089e-15	6.88039e-13	54.0615
12	76193733	76233733	12	76273733	76313733	91	2.45532e-17	6.58908e-15	32.3318
12	76193733	76233733	12	76313733	76353733	87	3.32452e-23	1.82109e-20	24.0464
12	76193733	76233733	12	76393733	76433733	96	3.83086e-36	7.27793e-33	18.9871
12	76193733	76233733	12	76433733	76473733	77	1.87698e-26	1.44008e-23	16.9792
12	76193733	76233733	12	76795869	76835869	36	6.53797e-17	1.62012e-14	5.95535
12	76193733	76233733	12	76835869	76875869	30	7.40892e-13	9.83083e-11	5.70276
12	76233733	76273733	12	76835869	76875869	29	1.08294e-11	1.22164e-09	5.95535
12	76313733	76353733	12	76835869	76875869	31	4.08251e-12	4.84511e-10	6.53084
12	76393733	76433733	12	76433733	76473733	115	4.04287e-13	5.69276e-11	54.0615
12	76393733	76433733	12	76755869	76795869	34	1.09604e-11	1.22532e-09	8.11862
12	76433733	76473733	12	76595859	76635870	86	5.35108e-45	2.28737e-41	11.4386
12	76433733	76473733	12	76635870	76675869	76	1.2237e-38	2.81659e-35	10.5925
12	76433733	76473733	12	76675869	76715869	58	1.21545e-25	8.60804e-23	9.86675
12	76433733	76473733	12	76715869	76755869	91	5.00817e-57	5.44928e-53	9.21985
12	76433733	76473733	12	76755869	76795869	81	2.43227e-49	1.49061e-45	8.63899
12	76433733	76473733	12	76795869	76835869	70	1.29303e-40	3.918e-37	8.11862
12	76433733	76473733	12	76835869	76875869	80	3.72595e-52	2.70275e-48	7.65318
12	76433733	76473733	12	76875869	76915869	43	1.30201e-19	4.52355e-17	7.2371
12	76433733	76473733	12	76915869	76955869	58	1.67995e-33	2.68095e-30	6.86484
12	76433733	76473733	12	76955869	76995869	35	5.74961e-15	1.06858e-12	6.53084
12	76433733	76473733	12	77075869	77115869	30	7.40892e-13	9.83083e-11	5.70276
12	76433733	76473733	12	77195869	77235869	30	3.20862e-14	5.34495e-12	5.02592
12	76595859	76635870	12	76755869	76795869	70	4.18966e-17	1.07148e-14	21.1124
12	76595859	76635870	12	76835869	76875869	53	2.2024e-12	2.74585e-10	16.9792
12	76715869	76755869	12	76755869	76795869	121	3.50089e-15	6.88039e-13	54.0615
12	76755869	76795869	12	76795869	76835869	138	1.07584e-21	4.79574e-19	54.0615
12	76755869	76795869	12	76835869	76875869	107	3.57517e-25	2.40397e-22	32.3318
12	76755869	76795869	12	76915869	76955869	74	2.94873e-19	9.76292e-17	21.1124
12	76755869	76795869	12	77195869	77235869	43	6.4865e-14	1.02625e-11	10.5925
12	76795869	76835869	12	76835869	76875869	156	1.44468e-29	1.62358e-26	54.0615
12	76835869	76875869	12	76875869	76915869	132	2.74394e-19	9.1994e-17	54.0615
12	76835869	76875869	12	76915869	76955869	122	1.86112e-33	2.9504e-30	32.3318
12	76835869	76875869	12	77195869	77235869	49	3.98697e-15	7.72158e-13	12.454
12	76835869	76875869	12	77275869	77315869	40	4.13495e-12	4.8928e-10	10.5925
12	76835869	76875869	12	77355869	77395869	36	1.89913e-11	2.02408e-09	9.21985
12	76875869	76915869	12	77195869	77235869	51	8.88977e-15	1.60242e-12	13.6875
12	76915869	76955869	12	77195869	77235869	49	4.66337e-12	5.49092e-10	15.1878
12	76955869	76995869	12	77195869	77235869	57	1.87308e-14	3.21876e-12	16.9792
12	76995869	77035869	12	77075869	77115869	77	1.85215e-11	1.98314e-09	32.3318
12	76995869	77035869	12	77195869	77235869	62	4.73019e-15	8.97225e-13	18.9871
12	76995869	77035869	12	77315869	77355869	51	8.88977e-15	1.60242e-12	13.6875
12	76995869	77035869	12	77355869	77395869	44	3.15891e-12	3.85604e-10	12.454
12	77035869	77075869	12	77075869	77115869	141	6.11345e-23	3.28121e-20	54.0615
12	77075869	77115869	12	77115869	77155869	175	7.63571e-39	1.82782e-35	54.0615
12	77075869	77115869	12	77155869	77195869	89	1.9467e-16	4.47643e-14	32.3318
12	77075869	77115869	12	77195869	77235869	77	7.84075e-18	2.20552e-15	24.0464
12	77075869	77115869	12	77275869	77315869	65	1.21213e-16	2.94965e-14	18.9871
12	77075869	77115869	12	77315869	77355869	56	6.33299e-14	1.00462e-11	16.9792
12	77195869	77235869	12	77235869	77275869	165	7.63021e-34	1.25103e-30	54.0615
12	77195869	77235869	12	77275869	77315869	94	1.01471e-18	3.0982e-16	32.3318
12	77195869	77235869	12	77315869	77355869	86	1.208e-22	6.23206e-20	24.0464
12	77195869	77235869	12	77355869	77395869	69	1.39742e-16	3.32846e-14	21.1124
12	77195869	77235869	12	77395869	77435869	65	1.21213e-16	2.94965e-14	18.9871
12	77235869	77275869	12	77275869	77315869	161	6.46069e-32	8.83738e-29	54.0615
12	77235869	77275869	12	77315869	77355869	93	2.96617e-18	8.62738e-16	32.3318
12	77275869	77315869	12	77315869	77355869	146	4.46748e-25	2.97059e-22	54.0615
12	77275869	77315869	12	77355869	77395869	96	1.15099e-19	4.02808e-17	32.3318
12	77275869	77315869	12	77395869	77435869	67	5.15993e-13	6.96748e-11	24.0464
12	77315869	77355869	12	77355869	77395869	140	1.60141e-22	7.95315e-20	54.0615
12	77315869	77355869	12	77395869	77435869	90	6.95133e-17	1.71192e-14	32.3318
12	77435869	77475869	12	77475869	77515869	111	8.09789e-12	9.24392e-10	54.0615
12	77435869	77475869	12	77675869	77715869	55	2.10428e-13	3.0436e-11	16.9792
12	77435869	77475869	12	77955869	77995869	40	6.06508e-14	9.73737e-12	9.21985
12	77435869	77475869	12	78115869	78155869	33	2.43726e-12	3.02606e-10	7.2371
12	77475869	77515869	12	78315869	78355869	29	1.08294e-11	1.22164e-09	5.95535
12	77515869	77555869	12	78075869	78115869	36	3.19614e-12	3.88762e-10	8.63899
12	77875869	77915869	12	77915869	77955869	189	2.97012e-46	1.39408e-42	54.0615
12	78395869	78435869	12	78435869	78475869	137	2.75886e-21	1.1751e-18	54.0615
12	78395869	78435869	12	78475869	78515869	111	2.67723e-27	2.22523e-24	32.3318
12	78395869	78435869	12	78515869	78555869	75	8.02791e-17	1.97097e-14	24.0464
12	78475869	78515869	12	78515869	78555869	110	1.67629e-11	1.81815e-09	54.0615
12	78515869	78555869	12	78555869	78595869	137	2.75886e-21	1.1751e-18	54.0615
12	78555869	78595869	12	78595869	78635869	144	3.2621e-24	1.98191e-21	54.0615
12	78555869	78595869	12	79235869	79275869	37	4.10363e-15	7.86481e-13	7.2371
12	78555869	78595869	12	79315869	79355869	31	4.08251e-12	4.84511e-10	6.53084
12	78555869	78595869	12	79475869	79515869	30	2.60915e-13	3.71326e-11	5.46618
12	78555869	78595869	12	79555869	79595869	40	1.02489e-22	5.36838e-20	5.02592
12	78555869	78595869	12	79715869	79755869	29	3.37331e-15	6.64056e-13	4.26227
12	78555869	78595869	12	79755869	79795869	26	4.01221e-13	5.65292e-11	4.09412
12	78595869	78635869	12	79235869	79275869	38	4.34365e-15	8.29162e-13	7.65318
12	78595869	78635869	12	79315869	79355869	33	6.10732e-13	8.16733e-11	6.86484
12	78595869	78635869	12	79475869	79515869	31	1.3536e-13	2.04817e-11	5.70276
12	78595869	78635869	12	79515869	79555869	30	2.60915e-13	3.71326e-11	5.46618
12	78635869	78675869	12	79715869	79755869	27	9.7927e-13	1.27677e-10	4.62533
12	78675869	78715869	12	78715869	78755869	118	3.90503e-14	6.44671e-12	54.0615
12	78675869	78715869	12	79475869	79515869	30	6.32508e-12	7.33565e-10	6.22953
12	78675869	78715869	12	79635869	79675869	28	2.94478e-12	3.63732e-10	5.24095
12	78675869	78715869	12	79715869	79755869	36	9.73546e-20	3.46277e-17	4.8208
12	78715869	78755869	12	79235869	79275869	43	6.29735e-16	1.35928e-13	9.21985
12	78715869	78755869	12	79315869	79355869	39	5.39608e-15	1.00993e-12	8.11862
12	78715869	78755869	12	79515869	79555869	37	4.2449e-17	1.07984e-14	6.22953
12	78715869	78755869	12	79555869	79595869	31	4.06832e-13	5.69276e-11	5.95535
12	78715869	78755869	12	79715869	79755869	38	6.37495e-21	2.59086e-18	5.02592
12	78755869	78795869	12	79475869	79515869	33	6.10732e-13	8.16733e-11	6.86484
12	78755869	78795869	12	79715869	79755869	29	5.28385e-13	7.08987e-11	5.24095
12	78835869	78875869	12	79235869	79275869	49	1.66096e-16	3.88276e-14	11.4386
12	78835869	78875869	12	79475869	79515869	41	2.9928e-17	7.83816e-15	7.65318
12	78835869	78875869	12	79515869	79555869	34	5.14898e-13	6.96748e-11	7.2371
12	78835869	78875869	12	79635869	79675869	38	6.92448e-18	1.95007e-15	6.22953
12	78875869	78915869	12	79315869	79355869	39	1.57481e-11	1.71664e-09	10.5925
12	78915869	78955869	12	79635869	79675869	34	1.22445e-13	1.86691e-11	6.86484
12	78955869	78995869	12	79235869	79275869	56	7.06744e-16	1.50783e-13	15.1878
12	78955869	78995869	12	79315869	79355869	54	3.05689e-18	8.85895e-16	12.454
12	78955869	78995869	12	79395869	79435869	45	3.6267e-15	7.06961e-13	10.5925
12	78955869	78995869	12	79475869	79515869	47	1.04034e-18	3.15232e-16	9.21985
12	78955869	78995869	12	79515869	79555869	41	1.65159e-15	3.33631e-13	8.63899
12	78955869	78995869	12	79555869	79595869	39	5.39608e-15	1.00993e-12	8.11862
12	78955869	78995869	12	79675869	79715869	31	1.38999e-11	1.53545e-09	6.86484
12	79075869	79115869	12	79235869	79275869	60	3.67735e-12	4.45482e-10	21.1124
12	79075869	79115869	12	79315869	79355869	52	6.933e-12	8.02127e-10	16.9792
12	79075869	79115869	12	79635869	79675869	46	4.70368e-19	1.52362e-16	8.63899
12	79075869	79115869	12	79715869	79755869	40	1.61196e-16	3.78299e-14	7.65318
12	79155869	79195869	12	79195869	79235869	116	1.8706e-13	2.74542e-11	54.0615
12	79155869	79195869	12	79475869	79515869	46	5.41717e-12	6.31327e-10	13.6875
12	79155869	79195869	12	79635869	79675869	44	1.38231e-15	2.86736e-13	9.86675
12	79195869	79235869	12	79515869	79555869	47	1.56458e-12	1.97847e-10	13.6875
12	79235869	79275869	12	79275869	79315869	115	4.04287e-13	5.69276e-11	54.0615
12	79235869	79275869	12	79315869	79355869	92	8.57961e-18	2.39925e-15	32.3318
12	79235869	79275869	12	79475869	79515869	55	2.10428e-13	3.0436e-11	16.9792
12	79235869	79275869	12	79715869	79755869	49	5.49686e-19	1.76384e-16	9.86675
12	79275869	79315869	12	79315869	79355869	117	8.58253e-14	1.34191e-11	54.0615
12	79275869	79315869	12	79475869	79515869	61	1.55517e-14	2.7157e-12	18.9871
12	79315869	79355869	12	79715869	79755869	53	3.96025e-19	1.29154e-16	11.4386
12	79515869	79555869	12	79555869	79595869	123	6.73388e-16	1.44698e-13	54.0615
12	79715869	79755869	12	79755869	79795869	111	8.09789e-12	9.24392e-10	54.0615
12	79755869	79795869	12	79795869	79835869	205	2.87132e-55	2.64357e-51	54.0615
12	79755869	79795869	12	80555869	80595869	34	8.3239e-15	1.50951e-12	6.22953
12	79755869	79795869	12	80595869	80635869	36	6.53797e-17	1.62012e-14	5.95535
12	79795869	79835869	12	79915869	79955869	74	2.51915e-16	5.74311e-14	24.0464
12	79795869	79835869	12	80075869	80115869	48	1.51765e-11	1.6619e-09	15.1878
12	79795869	79835869	12	80115869	80155869	47	1.56458e-12	1.97847e-10	13.6875
12	79795869	79835869	12	80155869	80195869	66	1.71556e-26	1.32473e-23	12.454
12	79795869	79835869	12	80195869	80235869	43	7.77402e-13	1.02756e-10	11.4386
12	79795869	79835869	12	80555869	80595869	45	6.69172e-23	3.53608e-20	6.53084
12	79795869	79835869	12	80595869	80635869	33	4.57168e-14	7.49392e-12	6.22953
12	79915869	79955869	12	80555869	80595869	47	7.56969e-22	3.41889e-19	7.65318
12	79915869	79955869	12	80595869	80635869	35	1.05718e-13	1.63883e-11	7.2371
12	79955869	79995869	12	80155869	80195869	65	1.21213e-16	2.94965e-14	18.9871
12	79995869	80035869	12	80035869	80075869	120	7.88637e-15	1.44549e-12	54.0615
12	79995869	80035869	12	80155869	80195869	63	1.41819e-13	2.14184e-11	21.1124
12	80035869	80075869	12	80075869	80115869	125	1.25462e-16	3.00629e-14	54.0615
12	80035869	80075869	12	80155869	80195869	80	2.17613e-19	7.39935e-17	24.0464
12	80035869	80075869	12	80275869	80315869	51	2.14211e-11	2.2619e-09	16.9792
12	80035869	80075869	12	80555869	80595869	61	1.6139e-29	1.77216e-26	9.21985
12	80035869	80075869	12	80595869	80635869	46	4.70368e-19	1.52362e-16	8.63899
12	80075869	80115869	12	80155869	80195869	87	1.47697e-15	3.0374e-13	32.3318
12	80075869	80115869	12	80555869	80595869	51	2.07911e-20	7.98862e-18	9.86675
12	80155869	80195869	12	80195869	80235869	139	4.16548e-22	2.00628e-19	54.0615
12	80155869	80195869	12	80275869	80315869	78	2.40384e-18	7.07779e-16	24.0464
12	80155869	80195869	12	80315869	80355869	63	1.41819e-13	2.14184e-11	21.1124
12	80155869	80195869	12	80355869	80395869	62	4.73019e-15	8.97225e-13	18.9871
12	80155869	80195869	12	80475869	80515869	54	1.503e-16	3.54117e-14	13.6875
12	80155869	80195869	12	80555869	80595869	85	4.03039e-44	1.5561e-40	11.4386
12	80195869	80235869	12	80555869	80595869	60	3.07662e-22	1.48482e-19	12.454
12	80275869	80315869	12	80555869	80595869	60	3.13961e-18	9.0767e-16	15.1878
12	80315869	80355869	12	80555869	80595869	71	1.36883e-22	6.85496e-20	16.9792
12	80355869	80395869	12	80395869	80435869	114	8.6639e-13	1.14078e-10	54.0615
12	80355869	80395869	12	80475869	80515869	65	4.01066e-12	4.78356e-10	24.0464
12	80355869	80395869	12	80555869	80595869	75	2.33161e-22	1.13212e-19	18.9871
12	80555869	80595869	12	80595869	80635869	126	5.35197e-17	1.35284e-14	54.0615
12	80595869	80635869	12	81035869	81075869	45	3.6267e-15	7.06961e-13	10.5925
12	80675869	80715869	12	81235869	81275869	35	1.34295e-11	1.4876e-09	8.63899
12	80675869	80715869	12	81275869	81315869	37	1.22945e-13	1.86691e-11	8.11862
12	80675869	80715869	12	81315869	81355869	37	2.17043e-14	3.68214e-12	7.65318
12	80675869	80715869	12	81595869	81635869	34	2.04365e-16	4.68585e-14	5.46618
12	80715869	80755869	12	81475869	81515869	31	4.08251e-12	4.84511e-10	6.53084
12	80755869	80795869	12	81275869	81315869	36	1.89913e-11	2.02408e-09	9.21985
12	80795869	80835869	12	80915869	80955869	78	2.40384e-18	7.07779e-16	24.0464
12	80795869	80835869	12	80995869	81035869	60	5.03189e-14	8.14414e-12	18.9871
12	80795869	80835869	12	81035869	81075869	51	2.14211e-11	2.2619e-09	16.9792
12	80795869	80835869	12	81075869	81115869	61	7.77599e-19	2.39416e-16	15.1878
12	80795869	80835869	12	81115869	81155869	58	5.06859e-19	1.63298e-16	13.6875
12	80795869	80835869	12	81155869	81195869	57	3.31383e-20	1.24726e-17	12.454
12	80795869	80835869	12	81235869	81275869	56	1.08731e-22	5.68288e-20	10.5925
12	80795869	80835869	12	81275869	81315869	43	6.20318e-15	1.15108e-12	9.86675
12	80795869	80835869	12	81315869	81355869	52	2.17403e-22	1.05775e-19	9.21985
12	80875869	80915869	12	80915869	80955869	129	3.96575e-18	1.141e-15	54.0615
12	80875869	80915869	12	81035869	81075869	70	4.18966e-17	1.07148e-14	21.1124
12	80875869	80915869	12	81075869	81115869	62	4.73019e-15	8.97225e-13	18.9871
12	80915869	80955869	12	80955869	80995869	175	7.63571e-39	1.82782e-35	54.0615
12	80915869	80955869	12	80995869	81035869	88	5.39202e-16	1.1766e-13	32.3318
12	80915869	80955869	12	81035869	81075869	93	1.14378e-26	8.91839e-24	24.0464
12	80915869	80955869	12	81075869	81115869	74	2.94873e-19	9.76292e-17	21.1124
12	80995869	81035869	12	81075869	81115869	77	1.85215e-11	1.98314e-09	32.3318
12	81035869	81075869	12	81075869	81115869	154	1.20342e-28	1.18062e-25	54.0615
12	82835869	82875869	12	84635869	84675869	19	1.97692e-11	2.09209e-09	2.44818
12	85235869	85275869	12	85395869	85435869	60	3.67735e-12	4.45482e-10	21.1124
12	85275869	85315869	12	85435869	85475869	61	1.26228e-12	1.62627e-10	21.1124
12	85915869	85955869	12	85955869	85995869	148	5.95506e-26	4.29368e-23	54.0615
12	85915869	85955869	12	86035869	86075869	68	1.81069e-13	2.6706e-11	24.0464
12	85915869	85955869	12	86115869	86155869	61	1.55517e-14	2.7157e-12	18.9871
12	85915869	85955869	12	86195869	86235869	63	4.54656e-20	1.66159e-17	15.1878
12	85955869	85995869	12	86195869	86235869	52	6.933e-12	8.02127e-10	16.9792
12	86355869	86395869	12	87275869	87315869	29	1.44206e-12	1.84596e-10	5.46618
12	86475869	86515869	12	88355869	88395869	29	5.0806e-22	2.3388e-19	2.32522
12	86555869	86595869	12	88315869	88355869	22	5.28619e-14	8.49827e-12	2.51628
12	86675869	86715869	12	88235869	88275869	29	2.39474e-19	8.0739e-17	2.9338
12	86795869	86835869	12	88315869	88355869	25	3.95869e-15	7.67302e-13	3.0346
12	86915869	86955869	12	88315869	88355869	29	9.20653e-18	2.54778e-15	3.37648
12	87595869	87635869	12	88355869	88395869	31	4.08251e-12	4.84511e-10	6.53084
12	87635869	87675869	12	88195869	88235869	37	7.40463e-13	9.83083e-11	8.63899
12	87635869	87675869	12	88315869	88355869	35	1.05718e-13	1.63883e-11	7.2371
12	88435869	88475869	12	89955869	89995869	21	1.45155e-11	1.59025e-09	3.0346
12	88555869	88595869	12	88675869	88715869	80	2.17613e-19	7.39935e-17	24.0464
12	88555869	88595869	12	88755869	88795869	60	5.03189e-14	8.14414e-12	18.9871
12	88555869	88595869	12	88835869	88875869	61	7.77599e-19	2.39416e-16	15.1878
12	88555869	88595869	12	88875869	88915869	71	7.86457e-28	6.8458e-25	13.6875
12	88555869	88595869	12	88915869	88955869	43	1.12556e-11	1.24969e-09	12.454
12	88555869	88595869	12	88955869	88995869	73	5.19318e-34	8.5733e-31	11.4386
12	88555869	88595869	12	88995869	89035869	75	8.79862e-38	1.88053e-34	10.5925
12	88555869	88595869	12	89195869	89235869	35	5.00459e-13	6.82611e-11	7.65318
12	88555869	88595869	12	89275869	89315869	44	3.00049e-21	1.25788e-18	6.86484
12	88555869	88595869	12	89315869	89355869	52	4.92163e-29	5.10011e-26	6.53084
12	88555869	88595869	12	89355869	89395869	42	3.81511e-21	1.58002e-18	6.22953
12	88555869	88595869	12	89835869	89875869	24	3.18963e-12	3.88167e-10	3.78327
12	88635869	88675869	12	88955869	88995869	56	9.03881e-18	2.50716e-15	13.6875
12	88675869	88715869	12	88755869	88795869	86	4.00045e-15	7.72271e-13	32.3318
12	88675869	88715869	12	88835869	88875869	68	4.59531e-16	1.01011e-13	21.1124
12	88675869	88715869	12	88875869	88915869	64	4.17505e-16	9.30551e-14	18.9871
12	88675869	88715869	12	88915869	88955869	60	4.37825e-16	9.69521e-14	16.9792
12	88675869	88715869	12	88955869	88995869	74	2.58552e-27	2.16404e-24	15.1878
12	88675869	88715869	12	88995869	89035869	51	8.88977e-15	1.60242e-12	13.6875
12	88675869	88715869	12	89155869	89195869	40	4.88295e-13	6.69838e-11	9.86675
12	88675869	88715869	12	89275869	89315869	39	5.39608e-15	1.00993e-12	8.11862
12	88675869	88715869	12	89355869	89395869	46	5.35189e-22	2.45896e-19	7.2371
12	88755869	88795869	12	88875869	88915869	72	2.38369e-15	4.77891e-13	24.0464
12	88755869	88795869	12	88955869	88995869	69	7.42424e-19	2.29908e-16	18.9871
12	88755869	88795869	12	89315869	89355869	37	7.40463e-13	9.83083e-11	8.63899
12	88755869	88795869	12	89355869	89395869	40	1.08857e-15	2.27382e-13	8.11862
12	88835869	88875869	12	88875869	88915869	118	3.90503e-14	6.44671e-12	54.0615
12	88835869	88875869	12	88955869	88995869	70	2.13629e-14	3.6423e-12	24.0464
12	88835869	88875869	12	89315869	89355869	43	6.20318e-15	1.15108e-12	9.86675
12	88875869	88915869	12	88915869	88955869	120	7.88637e-15	1.44549e-12	54.0615
12	88875869	88915869	12	88955869	88995869	114	6.20578e-29	6.32136e-26	32.3318
12	88875869	88915869	12	89315869	89355869	53	1.54101e-20	6.04724e-18	10.5925
12	88915869	88955869	12	89315869	89355869	42	2.94586e-12	3.63732e-10	11.4386
12	88915869	88955869	12	89355869	89395869	39	1.57481e-11	1.71664e-09	10.5925
12	88955869	88995869	12	88995869	89035869	147	1.63656e-25	1.14214e-22	54.0615
12	88955869	88995869	12	89155869	89195869	64	4.17505e-16	9.30551e-14	18.9871
12	88955869	88995869	12	89275869	89315869	64	6.00821e-23	3.24656e-20	13.6875
12	88955869	88995869	12	89315869	89355869	70	1.85165e-29	2.01474e-26	12.454
12	88955869	88995869	12	89355869	89395869	79	5.73297e-39	1.40035e-35	11.4386
12	88955869	88995869	12	89395869	89435869	39	1.57481e-11	1.71664e-09	10.5925
12	88955869	88995869	12	89835869	89875869	39	5.85356e-20	2.12304e-17	5.70276
12	88995869	89035869	12	89155869	89195869	83	1.97799e-24	1.23304e-21	21.1124
12	88995869	89035869	12	89195869	89235869	58	5.01596e-13	6.82611e-11	18.9871
12	88995869	89035869	12	89275869	89315869	74	2.58552e-27	2.16404e-24	15.1878
12	88995869	89035869	12	89315869	89355869	69	2.10042e-26	1.59616e-23	13.6875
12	88995869	89035869	12	89355869	89395869	82	6.3008e-39	1.5235e-35	12.454
12	88995869	89035869	12	89835869	89875869	32	7.52026e-14	1.17967e-11	5.95535
12	88995869	89035869	12	89875869	89915869	28	2.01258e-11	2.12888e-09	5.70276
12	89115869	89155869	12	89155869	89195869	111	8.09789e-12	9.24392e-10	54.0615
12	89115869	89155869	12	89315869	89355869	65	1.21213e-16	2.94965e-14	18.9871
12	89155869	89195869	12	89195869	89235869	172	2.56586e-37	5.29489e-34	54.0615
12	89155869	89195869	12	89275869	89315869	72	2.38369e-15	4.77891e-13	24.0464
12	89155869	89195869	12	89315869	89355869	64	4.64403e-14	7.57787e-12	21.1124
12	89155869	89195869	12	89355869	89395869	64	4.17505e-16	9.30551e-14	18.9871
12	89315869	89355869	12	89355869	89395869	113	1.84087e-12	2.31683e-10	54.0615
12	89395869	89435869	12	89715869	89755869	47	1.56458e-12	1.97847e-10	13.6875
12	89395869	89435869	12	89835869	89875869	77	1.6799e-39	4.62217e-36	10.5925
12	89395869	89435869	12	89875869	89915869	42	2.72133e-14	4.5746e-12	9.86675
12	89435869	89475869	12	89475869	89515869	135	1.77545e-20	6.91061e-18	54.0615
12	89435869	89475869	12	89515869	89555869	130	3.32047e-38	7.16077e-35	32.3318
12	89435869	89475869	12	89555869	89595869	103	8.35933e-33	1.20544e-29	24.0464
12	89435869	89475869	12	89595869	89635869	93	1.14614e-30	1.43644e-27	21.1124
12	89435869	89475869	12	89635869	89675869	134	6.79302e-66	1.35508e-61	18.9871
12	89435869	89475869	12	89675869	89715869	95	3.44813e-39	8.59794e-36	16.9792
12	89435869	89475869	12	89715869	89755869	119	2.05578e-63	3.28071e-59	15.1878
12	89435869	89475869	12	89755869	89795869	71	7.86457e-28	6.8458e-25	13.6875
12	89435869	89475869	12	89795869	89835869	55	6.88637e-19	2.15764e-16	12.454
12	89435869	89475869	12	89835869	89875869	138	1.91849e-96	1.1481e-91	11.4386
12	89435869	89475869	12	89875869	89915869	66	2.44229e-30	2.87994e-27	10.5925
12	89435869	89475869	12	89915869	89955869	38	7.95052e-12	9.08869e-10	9.86675
12	89435869	89475869	12	90395869	90435869	27	1.58546e-11	1.72198e-09	5.24095
12	89475869	89515869	12	89595869	89635869	66	1.44921e-12	1.85215e-10	24.0464
12	89475869	89515869	12	89635869	89675869	59	1.05409e-11	1.19246e-09	21.1124
12	89475869	89515869	12	89835869	89875869	53	1.33258e-17	3.64559e-15	12.454
12	89515869	89555869	12	89635869	89675869	94	2.9154e-27	2.38184e-24	24.0464
12	89515869	89555869	12	89715869	89755869	65	1.21213e-16	2.94965e-14	18.9871
12	89515869	89555869	12	89835869	89875869	64	6.00821e-23	3.24656e-20	13.6875
12	89555869	89595869	12	89595869	89635869	160	1.93011e-31	2.58114e-28	54.0615
12	89555869	89595869	12	89635869	89675869	95	3.43521e-19	1.128e-16	32.3318
12	89555869	89595869	12	89715869	89755869	68	4.59531e-16	1.01011e-13	21.1124
12	89555869	89595869	12	89835869	89875869	67	1.29165e-22	6.63498e-20	15.1878
12	89595869	89635869	12	89635869	89675869	163	7.10693e-33	1.0437e-29	54.0615
12	89595869	89635869	12	89715869	89755869	67	5.15993e-13	6.96748e-11	24.0464
12	89595869	89635869	12	89835869	89875869	74	1.70184e-24	1.06644e-21	16.9792
12	89635869	89675869	12	89715869	89755869	82	1.9192e-13	2.79958e-11	32.3318
12	89635869	89675869	12	89835869	89875869	87	5.76402e-30	6.60179e-27	18.9871
12	89715869	89755869	12	89835869	89875869	75	8.02791e-17	1.97097e-14	24.0464
12	89755869	89795869	12	89835869	89875869	82	1.9192e-13	2.79958e-11	32.3318
12	89915869	89955869	12	91275869	91315869	23	4.57027e-12	5.38925e-10	3.5045
12	89955869	89995869	12	89995869	90035869	150	7.72894e-27	6.10604e-24	54.0615
12	89955869	89995869	12	90315869	90355869	45	8.6722e-13	1.14078e-10	12.454
12	89955869	89995869	12	90355869	90395869	69	8.00825e-31	1.01968e-27	11.4386
12	89955869	89995869	12	90435869	90475869	45	3.01278e-16	6.7401e-14	9.86675
12	89955869	89995869	12	90475869	90515869	47	1.04034e-18	3.15232e-16	9.21985
12	89955869	89995869	12	91275869	91315869	26	2.91519e-14	4.87993e-12	3.64001
12	89955869	89995869	12	91315869	91355869	29	2.39481e-17	6.43393e-15	3.5045
12	89995869	90035869	12	90035869	90075869	110	1.67629e-11	1.81815e-09	54.0615
12	89995869	90035869	12	90115869	90155869	64	1.09347e-11	1.22532e-09	24.0464
12	89995869	90035869	12	90315869	90355869	62	1.30403e-21	5.7171e-19	13.6875
12	89995869	90035869	12	90355869	90395869	80	2.71017e-37	5.5449e-34	12.454
12	89995869	90035869	12	90395869	90435869	61	9.45012e-25	6.0485e-22	11.4386
12	89995869	90035869	12	90435869	90475869	47	1.85936e-16	4.32543e-14	10.5925
12	89995869	90035869	12	90475869	90515869	53	7.2816e-22	3.30123e-19	9.86675
12	89995869	90035869	12	90515869	90555869	43	6.29735e-16	1.35928e-13	9.21985
12	89995869	90035869	12	90595869	90635869	39	5.39608e-15	1.00993e-12	8.11862
12	89995869	90035869	12	90715869	90755869	40	4.47968e-18	1.27811e-15	6.86484
12	89995869	90035869	12	91275869	91315869	30	2.1158e-17	5.73582e-15	3.78327
12	89995869	90035869	12	91555869	91595869	24	1.60458e-14	2.77729e-12	2.9338
12	89995869	90035869	12	91635869	91675869	25	4.44341e-16	9.77621e-14	2.75031
12	90035869	90075869	12	90075869	90115869	135	1.77545e-20	6.91061e-18	54.0615
12	90035869	90075869	12	90355869	90395869	61	5.93317e-21	2.42781e-18	13.6875
12	90035869	90075869	12	90395869	90435869	55	6.88637e-19	2.15764e-16	12.454
12	90035869	90075869	12	90435869	90475869	42	2.94586e-12	3.63732e-10	11.4386
12	90035869	90075869	12	90515869	90555869	43	6.20318e-15	1.15108e-12	9.86675
12	90035869	90075869	12	91515869	91555869	22	3.85482e-12	4.64397e-10	3.1418
12	90035869	90075869	12	91555869	91595869	22	1.98865e-12	2.48974e-10	3.0346
12	90115869	90155869	12	90395869	90435869	56	7.06744e-16	1.50783e-13	15.1878
12	90155869	90195869	12	90195869	90235869	121	3.50089e-15	6.88039e-13	54.0615
12	90195869	90235869	12	90235869	90275869	158	1.69088e-30	2.05461e-27	54.0615
12	90195869	90235869	12	90355869	90395869	75	8.2586e-20	2.9639e-17	21.1124
12	90315869	90355869	12	90355869	90395869	110	1.67629e-11	1.81815e-09	54.0615
12	90355869	90395869	12	90395869	90435869	138	1.07584e-21	4.79574e-19	54.0615
12	90355869	90395869	12	90435869	90475869	84	2.83604e-14	4.76076e-12	32.3318
12	90355869	90395869	12	90475869	90515869	65	4.01066e-12	4.78356e-10	24.0464
12	90355869	90395869	12	91115869	91155869	30	1.95361e-11	2.07291e-09	6.53084
12	90355869	90395869	12	91275869	91315869	32	7.75992e-15	1.4245e-12	5.46618
12	90395869	90435869	12	90435869	90475869	162	2.14935e-32	3.0088e-29	54.0615
12	90515869	90555869	12	91075869	91115869	35	1.34295e-11	1.4876e-09	8.63899
12	90515869	90555869	12	91235869	91275869	39	2.62324e-17	6.93095e-15	6.86484
12	90715869	90755869	12	91275869	91315869	36	3.19614e-12	3.88762e-10	8.63899
12	90795869	90835869	12	91195869	91235869	41	1.09081e-11	1.22532e-09	11.4386
12	90835869	90875869	12	91275869	91315869	39	1.57481e-11	1.71664e-09	10.5925
12	91235869	91275869	12	91275869	91315869	169	8.18644e-36	1.54303e-32	54.0615
12	91355869	91395869	12	91395869	91435869	110	1.67629e-11	1.81815e-09	54.0615
12	91355869	91395869	12	91475869	91515869	66	1.44921e-12	1.85215e-10	24.0464
12	91355869	91395869	12	91515869	91555869	67	1.48955e-15	3.05278e-13	21.1124
12	91355869	91395869	12	91555869	91595869	86	2.6495e-29	2.83138e-26	18.9871
12	91355869	91395869	12	91595869	91635869	60	4.37825e-16	9.69521e-14	16.9792
12	91355869	91395869	12	91635869	91675869	52	1.20316e-13	1.84266e-11	15.1878
12	91355869	91395869	12	91715869	91755869	67	3.17824e-27	2.57897e-24	12.454
12	91395869	91435869	12	91475869	91515869	120	2.64391e-32	3.65833e-29	32.3318
12	91395869	91435869	12	91515869	91555869	76	2.52511e-17	6.72361e-15	24.0464
12	91395869	91435869	12	91555869	91595869	92	5.06455e-30	5.8567e-27	21.1124
12	91395869	91435869	12	91595869	91635869	71	5.33091e-20	1.94527e-17	18.9871
12	91395869	91435869	12	91635869	91675869	68	9.71899e-21	3.87751e-18	16.9792
12	91395869	91435869	12	91675869	91715869	55	2.62258e-15	5.21849e-13	15.1878
12	91395869	91435869	12	91715869	91755869	73	2.78558e-29	2.96358e-26	13.6875
12	91435869	91475869	12	91475869	91515869	114	8.6639e-13	1.14078e-10	54.0615
12	91435869	91475869	12	91555869	91595869	67	5.15993e-13	6.96748e-11	24.0464
12	91475869	91515869	12	91515869	91555869	120	7.88637e-15	1.44549e-12	54.0615
12	91475869	91515869	12	91555869	91595869	112	7.70088e-28	6.75243e-25	32.3318
12	91475869	91515869	12	91595869	91635869	85	4.33944e-22	2.04884e-19	24.0464
12	91475869	91515869	12	91635869	91675869	64	4.64403e-14	7.57787e-12	21.1124
12	91475869	91515869	12	91715869	91755869	77	1.87698e-26	1.44008e-23	16.9792
12	91475869	91515869	12	92955869	92995869	23	5.23183e-13	7.024e-11	3.1418
12	91515869	91555869	12	91555869	91595869	134	4.45513e-20	1.64831e-17	54.0615
12	91515869	91555869	12	91635869	91675869	66	1.44921e-12	1.85215e-10	24.0464
12	91515869	91555869	12	91715869	91755869	65	1.21213e-16	2.94965e-14	18.9871
12	91555869	91595869	12	91595869	91635869	231	4.74329e-71	1.13544e-66	54.0615
12	91555869	91595869	12	91635869	91675869	161	1.67107e-58	2.00008e-54	32.3318
12	91555869	91595869	12	91675869	91715869	85	4.33944e-22	2.04884e-19	24.0464
12	91555869	91595869	12	91715869	91755869	132	4.953e-59	6.24018e-55	21.1124
12	91555869	91595869	12	93115869	93155869	37	8.25523e-28	7.13397e-25	2.9338
12	91555869	91595869	12	93155869	93195869	21	4.31598e-12	5.0919e-10	2.83913
12	91555869	91595869	12	93195869	93235869	24	4.058e-15	7.78358e-13	2.75031
12	91595869	91635869	12	91635869	91675869	202	1.55128e-53	1.28049e-49	54.0615
12	91595869	91635869	12	91715869	91755869	78	2.40384e-18	7.07779e-16	24.0464
12	91595869	91635869	12	92475869	92515869	29	3.92641e-12	4.6854e-10	5.70276
12	91635869	91675869	12	91675869	91715869	136	7.02411e-21	2.84985e-18	54.0615
12	91635869	91675869	12	91715869	91755869	88	5.39202e-16	1.1766e-13	32.3318
12	91635869	91675869	12	92995869	93035869	23	4.57027e-12	5.38925e-10	3.5045
12	91715869	91755869	12	92995869	93035869	23	2.03824e-11	2.15412e-09	3.78327
12	91755869	91795869	12	92835869	92875869	28	1.60691e-13	2.39657e-11	4.62533
12	91755869	91795869	12	92875869	92915869	29	9.25861e-15	1.66139e-12	4.43925
12	91755869	91795869	12	92915869	92955869	28	2.30815e-14	3.90747e-12	4.26227
12	91755869	91795869	12	92955869	92995869	39	6.81142e-25	4.39487e-22	4.09412
12	91755869	91795869	12	92995869	93035869	32	9.17305e-19	2.80795e-16	3.93455
12	91755869	91795869	12	93035869	93075869	31	2.57107e-18	7.52391e-16	3.78327
12	91795869	91835869	12	91835869	91875869	119	1.76212e-14	3.04776e-12	54.0615
12	91795869	91835869	12	92555869	92595869	44	4.62778e-22	2.14687e-19	6.53084
12	91795869	91835869	12	92635869	92675869	33	1.34857e-14	2.38417e-12	5.95535
12	91795869	91835869	12	92915869	92955869	32	2.67995e-17	7.03974e-15	4.43925
12	91795869	91835869	12	93035869	93075869	37	1.62479e-23	9.19476e-21	3.93455
12	91835869	91875869	12	92555869	92595869	41	7.46521e-19	2.30878e-16	6.86484
12	91835869	91875869	12	92635869	92675869	34	8.3239e-15	1.50951e-12	6.22953
12	91835869	91875869	12	92875869	92915869	26	1.40115e-11	1.53713e-09	4.8208
12	91835869	91875869	12	92915869	92955869	29	2.54709e-14	4.29679e-12	4.62533
12	91835869	91875869	12	93035869	93075869	27	6.04596e-14	9.71318e-12	4.09412
12	91875869	91915869	12	92555869	92595869	36	2.11118e-14	3.6072e-12	7.2371
12	91875869	91915869	12	92835869	92875869	29	5.28385e-13	7.08987e-11	5.24095
12	91875869	91915869	12	92875869	92915869	29	1.92745e-13	2.79958e-11	5.02592
12	91875869	91915869	12	92915869	92955869	26	1.40115e-11	1.53713e-09	4.8208
12	91875869	91915869	12	92995869	93035869	25	1.39553e-11	1.53545e-09	4.43925
12	91915869	91955869	12	91955869	91995869	112	3.8778e-12	4.6693e-10	54.0615
12	91915869	91955869	12	92555869	92595869	44	1.6638e-19	5.7306e-17	7.65318
12	91915869	91955869	12	92635869	92675869	40	4.47968e-18	1.27811e-15	6.86484
12	91915869	91955869	12	92835869	92875869	29	1.44206e-12	1.84596e-10	5.46618
12	91955869	91995869	12	91995869	92035869	111	8.09789e-12	9.24392e-10	54.0615
12	91955869	91995869	12	92115869	92155869	63	1.41819e-13	2.14184e-11	21.1124
12	91955869	91995869	12	92555869	92595869	62	2.65164e-33	4.01736e-30	8.11862
12	91955869	91995869	12	92635869	92675869	41	4.53159e-18	1.28831e-15	7.2371
12	91955869	91995869	12	92755869	92795869	30	6.32508e-12	7.33565e-10	6.22953
12	91955869	91995869	12	92795869	92835869	31	4.06832e-13	5.69276e-11	5.95535
12	91955869	91995869	12	92875869	92915869	28	7.7085e-12	8.83735e-10	5.46618
12	91955869	91995869	12	92915869	92955869	40	4.443e-22	2.0732e-19	5.24095
12	91955869	91995869	12	92955869	92995869	33	1.22376e-16	2.94965e-14	5.02592
12	91955869	91995869	12	92995869	93035869	28	4.24499e-13	5.88051e-11	4.8208
12	91955869	91995869	12	93035869	93075869	31	5.7943e-16	1.25522e-13	4.62533
12	91995869	92035869	12	92555869	92595869	48	1.54202e-20	6.04724e-18	8.63899
12	91995869	92035869	12	92835869	92875869	29	1.08294e-11	1.22164e-09	5.95535
12	91995869	92035869	12	92875869	92915869	32	2.3968e-14	4.04898e-12	5.70276
12	91995869	92035869	12	93035869	93075869	28	4.24499e-13	5.88051e-11	4.8208
12	92035869	92075869	12	92835869	92875869	35	1.47283e-15	3.03409e-13	6.22953
12	92035869	92075869	12	92875869	92915869	32	7.52026e-14	1.17967e-11	5.95535
12	92035869	92075869	12	92915869	92955869	38	4.02012e-19	1.30751e-16	5.70276
12	92115869	92155869	12	92155869	92195869	114	8.6639e-13	1.14078e-10	54.0615
12	92115869	92155869	12	92555869	92595869	42	2.65231e-13	3.76263e-11	10.5925
12	92115869	92155869	12	92635869	92675869	36	1.89913e-11	2.02408e-09	9.21985
12	92115869	92155869	12	92915869	92955869	33	4.57168e-14	7.49392e-12	6.22953
12	92115869	92155869	12	92955869	92995869	32	7.52026e-14	1.17967e-11	5.95535
12	92155869	92195869	12	92315869	92355869	63	1.41819e-13	2.14184e-11	21.1124
12	92155869	92195869	12	92475869	92515869	52	2.32461e-15	4.68005e-13	13.6875
12	92155869	92195869	12	92555869	92595869	46	1.25005e-14	2.21654e-12	11.4386
12	92155869	92195869	12	92875869	92915869	38	1.49815e-16	3.53671e-14	6.86484
12	92155869	92195869	12	92955869	92995869	34	8.3239e-15	1.50951e-12	6.22953
12	92155869	92195869	12	92995869	93035869	34	2.34811e-15	4.71546e-13	5.95535
12	92155869	92195869	12	93035869	93075869	40	8.31191e-21	3.32722e-18	5.70276
12	92195869	92235869	12	92275869	92315869	88	5.39202e-16	1.1766e-13	32.3318
12	92195869	92235869	12	92355869	92395869	63	1.41819e-13	2.14184e-11	21.1124
12	92195869	92235869	12	92475869	92515869	64	1.07385e-20	4.27003e-18	15.1878
12	92195869	92235869	12	92515869	92555869	46	5.41717e-12	6.31327e-10	13.6875
12	92195869	92235869	12	92555869	92595869	50	9.86775e-16	2.0684e-13	12.454
12	92195869	92235869	12	92635869	92675869	44	1.55084e-14	2.7157e-12	10.5925
12	92195869	92235869	12	92875869	92915869	38	7.76927e-16	1.64875e-13	7.2371
12	92195869	92235869	12	92955869	92995869	34	3.10061e-14	5.17945e-12	6.53084
12	92195869	92235869	12	92995869	93035869	32	2.43804e-13	3.47801e-11	6.22953
12	92235869	92275869	12	92995869	93035869	34	3.10061e-14	5.17945e-12	6.53084
12	92275869	92315869	12	92315869	92355869	117	8.58253e-14	1.34191e-11	54.0615
12	92275869	92315869	12	92995869	93035869	35	2.38575e-14	4.036e-12	6.86484
12	92275869	92315869	12	93035869	93075869	36	1.03694e-15	2.16975e-13	6.53084
12	92315869	92355869	12	92355869	92395869	123	6.73388e-16	1.44698e-13	54.0615
12	92315869	92355869	12	92475869	92515869	66	4.7584e-15	8.97225e-13	21.1124
12	92355869	92395869	12	92475869	92515869	75	8.02791e-17	1.97097e-14	24.0464
12	92475869	92515869	12	92955869	92995869	41	1.16649e-13	1.79686e-11	9.86675
12	92475869	92515869	12	92995869	93035869	39	2.65012e-13	3.76263e-11	9.21985
12	92555869	92595869	12	92595869	92635869	113	1.84087e-12	2.31683e-10	54.0615
12	92555869	92595869	12	92635869	92675869	80	1.23841e-12	1.60328e-10	32.3318
12	92555869	92595869	12	92915869	92955869	43	1.12556e-11	1.24969e-09	12.454
12	92635869	92675869	12	92915869	92955869	52	1.20316e-13	1.84266e-11	15.1878
12	93115869	93155869	12	93155869	93195869	155	4.18292e-29	4.41099e-26	54.0615
12	93115869	93155869	12	93315869	93355869	57	1.54452e-12	1.95932e-10	18.9871
12	93115869	93155869	12	93795869	93835869	37	4.10363e-15	7.86481e-13	7.2371
12	93155869	93195869	12	93195869	93235869	154	1.20342e-28	1.18062e-25	54.0615
12	93155869	93195869	12	93315869	93355869	62	4.26437e-13	5.90053e-11	21.1124
12	93155869	93195869	12	93355869	93395869	58	5.01596e-13	6.82611e-11	18.9871
12	93155869	93195869	12	93395869	93435869	55	2.10428e-13	3.0436e-11	16.9792
12	93155869	93195869	12	93755869	93795869	45	2.55125e-19	8.5774e-17	8.11862
12	93155869	93195869	12	93795869	93835869	51	4.26782e-25	2.84573e-22	7.65318
12	93195869	93235869	12	93235869	93275869	115	4.04287e-13	5.69276e-11	54.0615
12	93195869	93235869	12	93315869	93355869	71	7.18527e-15	1.32818e-12	24.0464
12	93195869	93235869	12	93395869	93435869	66	3.46656e-17	8.97096e-15	18.9871
12	93195869	93235869	12	93795869	93835869	68	9.51137e-39	2.21049e-35	8.11862
12	93235869	93275869	12	93795869	93835869	47	8.6058e-20	3.07009e-17	8.63899
12	93275869	93315869	12	93795869	93835869	45	2.67324e-17	7.03974e-15	9.21985
12	93315869	93355869	12	93795869	93835869	70	1.96363e-35	3.58815e-32	9.86675
12	93355869	93395869	12	93515869	93555869	60	3.67735e-12	4.45482e-10	21.1124
12	93355869	93395869	12	93635869	93675869	50	1.40484e-12	1.80122e-10	15.1878
12	93355869	93395869	12	93755869	93795869	50	3.77818e-17	9.73529e-15	11.4386
12	93355869	93395869	12	93795869	93835869	96	7.11694e-57	7.4071e-53	10.5925
12	93395869	93435869	12	93435869	93475869	112	3.8778e-12	4.6693e-10	54.0615
12	93395869	93435869	12	93515869	93555869	96	1.8356e-28	1.73561e-25	24.0464
12	93395869	93435869	12	93555869	93595869	67	1.48955e-15	3.05278e-13	21.1124
12	93395869	93435869	12	93595869	93635869	63	1.41625e-15	2.92256e-13	18.9871
12	93395869	93435869	12	93635869	93675869	80	1.8448e-28	1.73561e-25	16.9792
12	93395869	93435869	12	93675869	93715869	60	3.13961e-18	9.0767e-16	15.1878
12	93395869	93435869	12	93755869	93795869	79	1.74492e-36	3.42373e-33	12.454
12	93395869	93435869	12	93795869	93835869	118	1.95882e-75	5.20995e-71	11.4386
12	93435869	93475869	12	93635869	93675869	59	1.60187e-13	2.39657e-11	18.9871
12	93435869	93475869	12	93795869	93835869	47	6.12889e-14	9.77425e-12	12.454
12	93515869	93555869	12	93635869	93675869	81	6.42754e-20	2.32769e-17	24.0464
12	93515869	93555869	12	93755869	93795869	65	6.0592e-19	1.93134e-16	16.9792
12	93515869	93555869	12	93795869	93835869	49	4.66337e-12	5.49092e-10	15.1878
12	93555869	93595869	12	93595869	93635869	115	4.04287e-13	5.69276e-11	54.0615
12	93595869	93635869	12	93635869	93675869	137	2.75886e-21	1.1751e-18	54.0615
12	93795869	93835869	12	94155869	94195869	46	2.32995e-13	3.34776e-11	12.454
12	93875869	93915869	12	94075869	94115869	64	4.17505e-16	9.30551e-14	18.9871
12	93875869	93915869	12	94115869	94155869	75	3.83806e-25	2.57351e-22	16.9792
12	93875869	93915869	12	94155869	94195869	54	9.5606e-15	1.7143e-12	15.1878
12	93875869	93915869	12	94195869	94235869	59	1.17004e-19	4.08282e-17	13.6875
12	93875869	93915869	12	94275869	94315869	43	7.77402e-13	1.02756e-10	11.4386
12	93875869	93915869	12	94355869	94395869	46	6.4255e-17	1.60723e-14	9.86675
12	93875869	93915869	12	94435869	94475869	49	2.70718e-21	1.15514e-18	8.63899
12	93875869	93915869	12	94475869	94515869	70	1.29303e-40	3.918e-37	8.11862
12	93915869	93955869	12	94355869	94395869	39	1.57481e-11	1.71664e-09	10.5925
12	93915869	93955869	12	94475869	94515869	50	4.65852e-22	2.15278e-19	8.63899
12	93955869	93995869	12	93995869	94035869	120	7.88637e-15	1.44549e-12	54.0615
12	93955869	93995869	12	94035869	94075869	83	7.42112e-14	1.16795e-11	32.3318
12	93955869	93995869	12	94075869	94115869	107	2.23156e-35	4.04685e-32	24.0464
12	93955869	93995869	12	94115869	94155869	91	2.21402e-29	2.38732e-26	21.1124
12	93955869	93995869	12	94155869	94195869	84	5.40788e-28	4.84839e-25	18.9871
12	93955869	93995869	12	94195869	94235869	55	2.10428e-13	3.0436e-11	16.9792
12	93955869	93995869	12	94235869	94275869	49	4.66337e-12	5.49092e-10	15.1878
12	93955869	93995869	12	94275869	94315869	54	1.503e-16	3.54117e-14	13.6875
12	93955869	93995869	12	94315869	94355869	46	2.32995e-13	3.34776e-11	12.454
12	93955869	93995869	12	94355869	94395869	54	8.3485e-20	2.98274e-17	11.4386
12	93955869	93995869	12	94435869	94475869	44	1.38231e-15	2.86736e-13	9.86675
12	93955869	93995869	12	94475869	94515869	66	9.89639e-34	1.58991e-30	9.21985
12	94035869	94075869	12	94075869	94115869	134	4.45513e-20	1.64831e-17	54.0615
12	94035869	94075869	12	94315869	94355869	48	1.51765e-11	1.6619e-09	15.1878
12	94035869	94075869	12	94355869	94395869	47	1.56458e-12	1.97847e-10	13.6875
12	94035869	94075869	12	94475869	94515869	41	1.05971e-12	1.38015e-10	10.5925
12	94075869	94115869	12	94115869	94155869	160	1.93011e-31	2.58114e-28	54.0615
12	94075869	94115869	12	94155869	94195869	80	1.23841e-12	1.60328e-10	32.3318
12	94075869	94115869	12	94355869	94395869	66	5.72239e-22	2.61914e-19	15.1878
12	94075869	94115869	12	94475869	94515869	44	2.00572e-13	2.90455e-11	11.4386
12	94115869	94155869	12	94155869	94195869	153	3.44009e-28	3.17945e-25	54.0615
12	94115869	94155869	12	94275869	94315869	61	1.26228e-12	1.62627e-10	21.1124
12	94115869	94155869	12	94315869	94355869	56	4.67549e-12	5.49092e-10	18.9871
12	94115869	94155869	12	94355869	94395869	56	6.33299e-14	1.00462e-11	16.9792
12	94115869	94155869	12	94475869	94515869	62	1.25161e-23	7.23687e-21	12.454
12	94155869	94195869	12	94195869	94235869	124	2.91814e-16	6.58996e-14	54.0615
12	94155869	94195869	12	94235869	94275869	78	7.61137e-12	8.76376e-10	32.3318
12	94155869	94195869	12	94275869	94315869	85	4.33944e-22	2.04884e-19	24.0464
12	94155869	94195869	12	94315869	94355869	79	4.46522e-22	2.07951e-19	21.1124
12	94155869	94195869	12	94355869	94395869	91	1.15404e-32	1.64435e-29	18.9871
12	94155869	94195869	12	94395869	94435869	54	6.86927e-13	9.1556e-11	16.9792
12	94155869	94195869	12	94435869	94475869	55	2.62258e-15	5.21849e-13	15.1878
12	94155869	94195869	12	94475869	94515869	76	1.67859e-31	2.25739e-28	13.6875
12	94195869	94235869	12	94275869	94315869	82	1.9192e-13	2.79958e-11	32.3318
12	94195869	94235869	12	94315869	94355869	78	2.40384e-18	7.07779e-16	24.0464
12	94195869	94235869	12	94355869	94395869	69	1.39742e-16	3.32846e-14	21.1124
12	94235869	94275869	12	94355869	94395869	65	4.01066e-12	4.78356e-10	24.0464
12	94275869	94315869	12	94315869	94355869	119	1.76212e-14	3.04776e-12	54.0615
12	94315869	94355869	12	94355869	94395869	122	1.54158e-15	3.14862e-13	54.0615
12	94515869	94555869	12	94875869	94915869	46	2.32995e-13	3.34776e-11	12.454
12	94595869	94635869	12	94795869	94835869	55	1.39101e-11	1.53545e-09	18.9871
12	94595869	94635869	12	94875869	94915869	51	4.15065e-13	5.78667e-11	15.1878
12	95475869	95515869	12	95595869	95635869	104	1.92725e-33	3.03512e-30	24.0464
12	95475869	95515869	12	95635869	95675869	66	4.7584e-15	8.97225e-13	21.1124
12	95475869	95515869	12	95675869	95715869	89	2.63703e-31	3.46838e-28	18.9871
12	95475869	95515869	12	95715869	95755869	72	3.21451e-23	1.773e-20	16.9792
12	95475869	95515869	12	95875869	95915869	41	1.09081e-11	1.22532e-09	11.4386
12	95475869	95515869	12	95915869	95955869	42	2.65231e-13	3.76263e-11	10.5925
12	95515869	95555869	12	95595869	95635869	80	1.23841e-12	1.60328e-10	32.3318
12	95515869	95555869	12	95715869	95755869	56	4.67549e-12	5.49092e-10	18.9871
12	95555869	95595869	12	95595869	95635869	117	8.58253e-14	1.34191e-11	54.0615
12	95555869	95595869	12	95675869	95715869	65	4.01066e-12	4.78356e-10	24.0464
12	95595869	95635869	12	95635869	95675869	129	3.96575e-18	1.141e-15	54.0615
12	95595869	95635869	12	95675869	95715869	105	3.91046e-24	2.34018e-21	32.3318
12	95635869	95675869	12	95675869	95715869	164	2.33572e-33	3.63063e-30	54.0615
12	95675869	95715869	12	95715869	95755869	147	1.63656e-25	1.14214e-22	54.0615
12	95675869	95715869	12	95835869	95875869	70	4.18966e-17	1.07148e-14	21.1124
12	95715869	95755869	12	95835869	95875869	74	2.51915e-16	5.74311e-14	24.0464
12	95915869	95955869	12	96195869	96235869	75	5.21837e-28	4.73165e-25	15.1878
12	95915869	95955869	12	96235869	96275869	46	5.41717e-12	6.31327e-10	13.6875
12	95955869	95995869	12	96195869	96235869	80	1.8448e-28	1.73561e-25	16.9792
12	95955869	95995869	12	96235869	96275869	72	6.09734e-26	4.38307e-23	15.1878
12	95995869	96035869	12	96155869	96195869	61	1.26228e-12	1.62627e-10	21.1124
12	95995869	96035869	12	96195869	96235869	64	4.17505e-16	9.30551e-14	18.9871
12	96035869	96075869	12	96075869	96115869	120	7.88637e-15	1.44549e-12	54.0615
12	96035869	96075869	12	96155869	96195869	70	2.13629e-14	3.6423e-12	24.0464
12	96035869	96075869	12	96195869	96235869	76	2.28292e-20	8.7019e-18	21.1124
12	96075869	96115869	12	96115869	96155869	121	3.50089e-15	6.88039e-13	54.0615
12	96075869	96115869	12	96195869	96235869	79	7.27767e-19	2.26837e-16	24.0464
12	96075869	96115869	12	96235869	96275869	64	4.64403e-14	7.57787e-12	21.1124
12	96115869	96155869	12	96155869	96195869	120	7.88637e-15	1.44549e-12	54.0615
12	96155869	96195869	12	96195869	96235869	115	4.04287e-13	5.69276e-11	54.0615
12	96195869	96235869	12	96235869	96275869	119	1.76212e-14	3.04776e-12	54.0615
12	96355869	96395869	12	96395869	96435869	146	4.46748e-25	2.97059e-22	54.0615
12	96395869	96435869	12	96755869	96795869	59	1.48855e-21	6.45515e-19	12.454
12	96395869	96435869	12	96835869	96875869	42	2.65231e-13	3.76263e-11	10.5925
12	96395869	96435869	12	96875869	96915869	49	5.49686e-19	1.76384e-16	9.86675
12	96395869	96435869	12	96915869	96955869	43	6.29735e-16	1.35928e-13	9.21985
12	96435869	96475869	12	96875869	96915869	41	1.05971e-12	1.38015e-10	10.5925
12	96635869	96675869	12	96675869	96715869	221	8.01569e-65	1.47598e-60	54.0615
12	96635869	96675869	12	96755869	96795869	88	9.04642e-24	5.25608e-21	24.0464
12	96635869	96675869	12	96875869	96915869	74	1.70184e-24	1.06644e-21	16.9792
12	96675869	96715869	12	96715869	96755869	139	4.16548e-22	2.00628e-19	54.0615
12	96675869	96715869	12	96755869	96795869	111	2.67723e-27	2.22523e-24	32.3318
12	96675869	96715869	12	96875869	96915869	81	4.56466e-26	3.3212e-23	18.9871
12	96715869	96755869	12	96755869	96795869	130	1.6404e-18	4.9393e-16	54.0615
12	96715869	96755869	12	96875869	96915869	69	1.39742e-16	3.32846e-14	21.1124
12	96755869	96795869	12	96795869	96835869	164	2.33572e-33	3.63063e-30	54.0615
12	96755869	96795869	12	96835869	96875869	84	2.83604e-14	4.76076e-12	32.3318
12	96755869	96795869	12	96875869	96915869	128	6.80786e-50	4.40444e-46	24.0464
12	96795869	96835869	12	96875869	96915869	121	7.04347e-33	1.04077e-29	32.3318
12	96835869	96875869	12	96875869	96915869	112	3.8778e-12	4.6693e-10	54.0615
12	96955869	96995869	12	98675869	98715869	22	9.24273e-14	1.43482e-11	2.58916
12	96955869	96995869	12	98715869	98755869	21	4.64732e-13	6.37879e-11	2.51628
12	96955869	96995869	12	98755869	98795869	21	2.78644e-13	3.9282e-11	2.44818
12	97275869	97315869	12	97315869	97355869	112	3.8778e-12	4.6693e-10	54.0615
12	97275869	97315869	12	98755869	98795869	25	8.51007e-15	1.53745e-12	3.1418
12	98235869	98275869	12	98275869	98315869	124	2.91814e-16	6.58996e-14	54.0615
12	98915869	98955869	12	99035869	99075869	85	4.33944e-22	2.04884e-19	24.0464
12	98955869	98995869	12	98995869	99035869	115	4.04287e-13	5.69276e-11	54.0615
12	98955869	98995869	12	99035869	99075869	87	1.47697e-15	3.0374e-13	32.3318
12	98995869	99035869	12	99035869	99075869	134	4.45513e-20	1.64831e-17	54.0615
12	100635869	100675869	12	100955869	100995869	48	4.42636e-13	6.10351e-11	13.6875
12	101275869	101315869	12	101315869	101355869	135	1.77545e-20	6.91061e-18	54.0615
12	101275869	101315869	12	101435869	101475869	64	4.64403e-14	7.57787e-12	21.1124
12	101275869	101315869	12	101635869	101675869	46	2.32995e-13	3.34776e-11	12.454
12	101275869	101315869	12	101675869	101715869	41	1.09081e-11	1.22532e-09	11.4386
12	101675869	101715869	12	101715869	101755869	129	3.96575e-18	1.141e-15	54.0615
12	102315869	102355869	12	103075870	103115870	30	1.95361e-11	2.07291e-09	6.53084
12	102315869	102355869	12	103115870	103155870	33	4.57168e-14	7.49392e-12	6.22953
12	102355869	102395869	12	103075870	103115870	31	1.38999e-11	1.53545e-09	6.86484
12	102355869	102395869	12	103115870	103155870	31	4.08251e-12	4.84511e-10	6.53084
12	102395869	102435870	12	103075870	103115870	35	1.05718e-13	1.63883e-11	7.2371
12	102395869	102435870	12	103115870	103155870	31	1.38999e-11	1.53545e-09	6.86484
12	102435870	102475870	12	102795870	102835870	45	8.6722e-13	1.14078e-10	12.454
12	102475870	102515870	12	102915870	102955870	39	1.57481e-11	1.71664e-09	10.5925
12	102475870	102515870	12	102995870	103035870	37	4.69247e-12	5.49092e-10	9.21985
12	102475870	102515870	12	103115870	103155870	38	4.34365e-15	8.29162e-13	7.65318
12	102595870	102635870	12	102835870	102875870	54	6.86927e-13	9.1556e-11	16.9792
12	102595870	102635870	12	102915870	102955870	48	4.42636e-13	6.10351e-11	13.6875
12	102595870	102635870	12	103075870	103115870	39	1.99498e-12	2.49636e-10	9.86675
12	102595870	102635870	12	103155870	103195870	38	1.67106e-13	2.46922e-11	8.63899
12	102675870	102715870	12	102715870	102755870	112	3.8778e-12	4.6693e-10	54.0615
12	102715870	102755870	12	102795870	102835870	78	7.61137e-12	8.76376e-10	32.3318
12	102715870	102755870	12	103075870	103115870	52	5.70278e-17	1.43094e-14	12.454
12	102755870	102795870	12	102795870	102835870	146	4.46748e-25	2.97059e-22	54.0615
12	102795870	102835870	12	102835870	102875870	140	1.60141e-22	7.95315e-20	54.0615
12	102835870	102875870	12	103075870	103115870	53	2.2024e-12	2.74585e-10	16.9792
12	102915870	102955870	12	103075870	103115870	86	2.99683e-26	2.22786e-23	21.1124
12	104275870	104315870	12	104315870	104355870	138	1.07584e-21	4.79574e-19	54.0615
12	104435870	104475870	12	104675870	104715870	67	3.91094e-20	1.45371e-17	16.9792
12	104475870	104515870	12	104675870	104715870	59	1.60187e-13	2.39657e-11	18.9871
12	104515870	104555870	12	104675870	104715870	66	4.7584e-15	8.97225e-13	21.1124
12	104595870	104635870	12	104675870	104715870	194	6.00279e-83	2.39488e-78	32.3318
12	104635870	104675870	12	104675870	104715870	154	1.20342e-28	1.18062e-25	54.0615
12	104675870	104715870	12	104715870	104755870	163	7.10693e-33	1.0437e-29	54.0615
12	104675870	104715870	12	105435870	105475870	52	4.92163e-29	5.10011e-26	6.53084
12	104675870	104715870	12	105475870	105515870	33	4.57168e-14	7.49392e-12	6.22953
12	104675870	104715870	12	105515870	105555870	36	6.53797e-17	1.62012e-14	5.95535
12	104715870	104755870	12	105315870	105355870	40	1.08857e-15	2.27382e-13	8.11862
12	104715870	104755870	12	105435870	105475870	39	2.62324e-17	6.93095e-15	6.86484
12	104715870	104755870	12	105475870	105515870	33	1.62496e-13	2.40853e-11	6.53084
12	104715870	104755870	12	105515870	105555870	30	6.32508e-12	7.33565e-10	6.22953
12	104755870	104795870	12	105235870	105275870	42	2.72133e-14	4.5746e-12	9.86675
12	104795870	104835870	12	104995870	105035870	76	5.80017e-23	3.14836e-20	18.9871
12	104795870	104835870	12	105155870	105195870	58	7.08307e-21	2.84985e-18	12.454
12	104795870	104835870	12	105235870	105275870	65	1.5261e-29	1.69127e-26	10.5925
12	104795870	104835870	12	105275870	105315870	38	7.95052e-12	9.08869e-10	9.86675
12	104795870	104835870	12	105315870	105355870	46	5.32997e-18	1.5117e-15	9.21985
12	104795870	104835870	12	105435870	105475870	37	2.17043e-14	3.68214e-12	7.65318
12	104955870	104995870	12	104995870	105035870	116	1.8706e-13	2.74542e-11	54.0615
12	104995870	105035870	12	105155870	105195870	67	1.48955e-15	3.05278e-13	21.1124
12	104995870	105035870	12	105235870	105275870	68	9.71899e-21	3.87751e-18	16.9792
12	104995870	105035870	12	105315870	105355870	65	1.26012e-23	7.26854e-21	13.6875
12	105235870	105275870	12	105315870	105355870	85	1.07129e-14	1.91375e-12	32.3318
12	105515870	105555870	12	105555870	105595870	177	7.12751e-40	2.03115e-36	54.0615
12	105515870	105555870	12	105595870	105635870	84	2.83604e-14	4.76076e-12	32.3318
12	105515870	105555870	12	105635870	105675870	64	1.09347e-11	1.22532e-09	24.0464
12	105515870	105555870	12	105715870	105755870	80	1.95455e-25	1.33298e-22	18.9871
12	105515870	105555870	12	105755870	105795870	80	1.8448e-28	1.73561e-25	16.9792
12	105555870	105595870	12	105595870	105635870	112	3.8778e-12	4.6693e-10	54.0615
12	105555870	105595870	12	105715870	105755870	66	4.7584e-15	8.97225e-13	21.1124
12	105555870	105595870	12	105755870	105795870	77	1.4243e-23	8.11775e-21	18.9871
12	105595870	105635870	12	105635870	105675870	144	3.2621e-24	1.98191e-21	54.0615
12	105595870	105635870	12	105675870	105715870	77	1.85215e-11	1.98314e-09	32.3318
12	105595870	105635870	12	105715870	105755870	120	3.56595e-44	1.44679e-40	24.0464
12	105595870	105635870	12	105755870	105795870	109	1.37239e-41	4.50025e-38	21.1124
12	105635870	105675870	12	105715870	105755870	94	1.01471e-18	3.0982e-16	32.3318
12	105755870	105795870	12	106515870	106555870	30	1.95361e-11	2.07291e-09	6.53084
12	105795870	105835870	12	106315870	106355870	42	2.9549e-15	5.85541e-13	9.21985
12	105795870	105835870	12	106435870	106475870	42	5.42568e-18	1.5352e-15	7.65318
12	105795870	105835870	12	106515870	106555870	55	9.68249e-31	1.22633e-27	6.86484
12	105875870	105915870	12	106115870	106155870	61	1.21127e-16	2.94965e-14	16.9792
12	105875870	105915870	12	106235870	106275870	45	8.6722e-13	1.14078e-10	12.454
12	105875870	105915870	12	106315870	106355870	43	6.4865e-14	1.02625e-11	10.5925
12	105875870	105915870	12	106435870	106475870	37	7.40463e-13	9.83083e-11	8.63899
12	105875870	105915870	12	106515870	106555870	33	1.0328e-11	1.17059e-09	7.65318
12	105955870	105995870	12	105995870	106035870	111	8.09789e-12	9.24392e-10	54.0615
12	105955870	105995870	12	106435870	106475870	39	1.99498e-12	2.49636e-10	9.86675
12	105995870	106035870	12	106515870	106555870	45	2.67324e-17	7.03974e-15	9.21985
12	106075870	106115870	12	106515870	106555870	46	8.29936e-16	1.74423e-13	10.5925
12	106115870	106155870	12	106235870	106275870	80	2.17613e-19	7.39935e-17	24.0464
12	106115870	106155870	12	106275870	106315870	67	1.48955e-15	3.05278e-13	21.1124
12	106115870	106155870	12	106315870	106355870	62	4.73019e-15	8.97225e-13	18.9871
12	106115870	106155870	12	106395870	106435870	48	1.51765e-11	1.6619e-09	15.1878
12	106115870	106155870	12	106435870	106475870	50	3.33524e-14	5.5443e-12	13.6875
12	106115870	106155870	12	106475870	106515870	47	6.12889e-14	9.77425e-12	12.454
12	106115870	106155870	12	106515870	106555870	59	2.66345e-23	1.48964e-20	11.4386
12	106195870	106235870	12	106235870	106275870	133	1.10975e-19	3.91811e-17	54.0615
12	106195870	106235870	12	106475870	106515870	56	7.06744e-16	1.50783e-13	15.1878
12	106195870	106235870	12	106515870	106555870	51	8.88977e-15	1.60242e-12	13.6875
12	106235870	106275870	12	106275870	106315870	128	9.51469e-18	2.63002e-15	54.0615
12	106235870	106275870	12	106315870	106355870	98	1.2532e-20	4.95845e-18	32.3318
12	106235870	106275870	12	106435870	106475870	59	1.60187e-13	2.39657e-11	18.9871
12	106235870	106275870	12	106515870	106555870	55	2.62258e-15	5.21849e-13	15.1878
12	106275870	106315870	12	106315870	106355870	118	3.90503e-14	6.44671e-12	54.0615
12	106275870	106315870	12	106475870	106515870	57	1.54452e-12	1.95932e-10	18.9871
12	106275870	106315870	12	106515870	106555870	56	6.33299e-14	1.00462e-11	16.9792
12	106315870	106355870	12	106355870	106395870	125	1.25462e-16	3.00629e-14	54.0615
12	106315870	106355870	12	106395870	106435870	79	3.08914e-12	3.78439e-10	32.3318
12	106315870	106355870	12	106435870	106475870	80	2.17613e-19	7.39935e-17	24.0464
12	106315870	106355870	12	106475870	106515870	59	1.05409e-11	1.19246e-09	21.1124
12	106315870	106355870	12	106515870	106555870	62	4.73019e-15	8.97225e-13	18.9871
12	106675870	106715870	12	107235870	107275870	39	3.676e-14	6.077e-12	8.63899
12	106715870	106755870	12	107275870	107315870	37	7.40463e-13	9.83083e-11	8.63899
12	106755870	106795870	12	107155870	107195870	52	1.84419e-18	5.50446e-16	11.4386
12	106755870	106795870	12	107195870	107235870	71	2.05749e-34	3.49301e-31	10.5925
12	106755870	106795870	12	107235870	107275870	61	5.35467e-28	4.81874e-25	9.86675
12	106755870	106795870	12	107275870	107315870	79	2.04107e-45	9.21859e-42	9.21985
12	106755870	106795870	12	107315870	107355870	58	1.81989e-28	1.73561e-25	8.63899
12	106795870	106835870	12	107195870	107235870	46	1.25005e-14	2.21654e-12	11.4386
12	106795870	106835870	12	107235870	107275870	40	4.13495e-12	4.8928e-10	10.5925
12	106795870	106835870	12	107275870	107315870	54	1.32513e-22	6.7276e-20	9.86675
12	106835870	106875870	12	107195870	107235870	45	8.6722e-13	1.14078e-10	12.454
12	106835870	106875870	12	107275870	107315870	42	2.65231e-13	3.76263e-11	10.5925
12	106875870	106915870	12	107195870	107235870	66	2.6032e-24	1.59781e-21	13.6875
12	106875870	106915870	12	107275870	107315870	58	1.37927e-22	6.86415e-20	11.4386
12	106875870	106915870	12	107315870	107355870	52	7.74583e-20	2.78823e-17	10.5925
12	106915870	106955870	12	107235870	107275870	50	3.33524e-14	5.5443e-12	13.6875
12	106915870	106955870	12	107275870	107315870	53	1.33258e-17	3.64559e-15	12.454
12	106955870	106995870	12	107195870	107235870	51	2.14211e-11	2.2619e-09	16.9792
12	107155870	107195870	12	107195870	107235870	168	2.56632e-35	4.58447e-32	54.0615
12	107155870	107195870	12	107275870	107315870	75	8.02791e-17	1.97097e-14	24.0464
12	107195870	107235870	12	107235870	107275870	174	2.47812e-38	5.54397e-35	54.0615
12	107195870	107235870	12	107275870	107315870	132	1.99732e-39	5.37204e-36	32.3318
12	107195870	107235870	12	107315870	107355870	79	7.27767e-19	2.26837e-16	24.0464
12	107235870	107275870	12	107275870	107315870	219	1.33762e-63	2.28712e-59	54.0615
12	107475870	107515870	12	107515870	107555870	111	8.09789e-12	9.24392e-10	54.0615
12	107475870	107515870	12	107795870	107835870	50	3.33524e-14	5.5443e-12	13.6875
12	107475870	107515870	12	107955870	107995870	49	5.49686e-19	1.76384e-16	9.86675
12	107475870	107515870	12	107995870	108035870	39	2.65012e-13	3.76263e-11	9.21985
12	107515870	107555870	12	107635870	107675870	66	1.44921e-12	1.85215e-10	24.0464
12	107515870	107555870	12	107675870	107715870	75	8.2586e-20	2.9639e-17	21.1124
12	107515870	107555870	12	107795870	107835870	50	1.40484e-12	1.80122e-10	15.1878
12	107515870	107555870	12	107835870	107875870	45	1.8365e-11	1.97669e-09	13.6875
12	107515870	107555870	12	107875870	107915870	54	3.05689e-18	8.85895e-16	12.454
12	107515870	107555870	12	107915870	107955870	62	1.73727e-25	1.19845e-22	11.4386
12	107515870	107555870	12	107955870	107995870	72	3.01973e-35	5.23807e-32	10.5925
12	107515870	107555870	12	107995870	108035870	49	5.49686e-19	1.76384e-16	9.86675
12	107635870	107675870	12	107675870	107715870	123	6.73388e-16	1.44698e-13	54.0615
12	107675870	107715870	12	107915870	107955870	52	6.933e-12	8.02127e-10	16.9792
12	107675870	107715870	12	107955870	107995870	48	1.51765e-11	1.6619e-09	15.1878
12	107915870	107955870	12	107955870	107995870	186	1.25729e-44	5.2801e-41	54.0615
12	109035871	109075871	12	109075871	109115871	190	8.4329e-47	4.38835e-43	54.0615
12	109035871	109075871	12	109195871	109235871	70	4.18966e-17	1.07148e-14	21.1124
12	109075871	109115871	12	109115871	109155871	127	2.26533e-17	6.13427e-15	54.0615
12	109075871	109115871	12	109195871	109235871	81	6.42754e-20	2.32769e-17	24.0464
12	109115871	109155871	12	109195871	109235871	78	7.61137e-12	8.76376e-10	32.3318
12	109875617	109915617	12	109915617	109955617	111	8.09789e-12	9.24392e-10	54.0615
12	109915617	109955617	12	109955617	109995617	119	1.76212e-14	3.04776e-12	54.0615
12	109955617	109995617	12	110155617	110195617	59	1.60187e-13	2.39657e-11	18.9871
12	110595617	110635617	12	110715617	110755617	65	4.01066e-12	4.78356e-10	24.0464
12	110915617	110955617	12	110955617	110995617	121	3.50089e-15	6.88039e-13	54.0615
12	110915617	110955617	12	110995617	111035617	95	3.43521e-19	1.128e-16	32.3318
12	110915617	110955617	12	111155617	111195617	53	2.2024e-12	2.74585e-10	16.9792
12	110955617	110995617	12	110995617	111035617	136	7.02411e-21	2.84985e-18	54.0615
12	110955617	110995617	12	111155617	111195617	62	4.73019e-15	8.97225e-13	18.9871
12	111515617	111555617	12	111635617	111675617	65	4.01066e-12	4.78356e-10	24.0464
12	112115617	112155617	12	112195617	112235617	81	4.90461e-13	6.7012e-11	32.3318
12	112595617	112635617	12	112635617	112675617	170	2.59617e-36	5.01181e-33	54.0615
12	112635617	112675617	12	112715617	112755617	102	1.31811e-22	6.7276e-20	32.3318
12	112675617	112715617	12	112715617	112755617	149	2.1525e-26	1.62031e-23	54.0615
12	112675617	112715617	12	112755617	112795617	101	4.17694e-22	2.00628e-19	32.3318
12	112715617	112755617	12	112755617	112795617	146	4.46748e-25	2.97059e-22	54.0615
12	114475617	114515617	12	114515617	114555617	122	1.54158e-15	3.14862e-13	54.0615
12	114475617	114515617	12	114555617	114595617	92	8.57961e-18	2.39925e-15	32.3318
12	114475617	114515617	12	114595617	114635617	73	7.80121e-16	1.65259e-13	24.0464
12	114515617	114555617	12	114555617	114595617	168	2.56632e-35	4.58447e-32	54.0615
12	114515617	114555617	12	114595617	114635617	94	1.01471e-18	3.0982e-16	32.3318
12	114515617	114555617	12	116275617	116315617	23	5.75421e-15	1.0686e-12	2.51628
12	114555617	114595617	12	114595617	114635617	131	6.73429e-19	2.14082e-16	54.0615
12	114555617	114595617	12	114675617	114715617	71	7.18527e-15	1.32818e-12	24.0464
12	114555617	114595617	12	116235617	116275617	21	1.36721e-12	1.75578e-10	2.66708
12	114595617	114635617	12	116195617	116235617	23	6.79292e-14	1.07049e-11	2.83913
12	114595617	114635617	12	116275617	116315617	21	1.36721e-12	1.75578e-10	2.66708
12	114755617	114795617	12	114795617	114835617	117	8.58253e-14	1.34191e-11	54.0615
12	115035617	115075617	12	116075617	116115617	26	1.40115e-11	1.53713e-09	4.8208
12	115035617	115075617	12	116115617	116155617	26	5.75772e-12	6.68736e-10	4.62533
12	115035617	115075617	12	116155617	116195617	41	1.36619e-25	9.56242e-23	4.43925
12	115035617	115075617	12	116195617	116235617	31	6.52289e-17	1.61974e-14	4.26227
12	115035617	115075617	12	116235617	116275617	44	5.93682e-30	6.73525e-27	4.09412
12	115035617	115075617	12	116275617	116315617	33	1.08939e-19	3.85191e-17	3.93455
12	115035617	115075617	12	116355617	116395617	26	2.91519e-14	4.87993e-12	3.64001
12	115115617	115155617	12	115555617	115595617	48	4.07994e-17	1.04903e-14	10.5925
12	115115617	115155617	12	115635617	115675617	38	1.12948e-12	1.46463e-10	9.21985
12	115155617	115195617	12	115315617	115355617	63	1.41819e-13	2.14184e-11	21.1124
12	115155617	115195617	12	115555617	115595617	55	1.72825e-20	6.75987e-18	11.4386
12	115155617	115195617	12	115635617	115675617	41	1.16649e-13	1.79686e-11	9.86675
12	115155617	115195617	12	115715617	115755617	47	8.6058e-20	3.07009e-17	8.63899
12	115275617	115315617	12	115315617	115355617	119	1.76212e-14	3.04776e-12	54.0615
12	115275617	115315617	12	115555617	115595617	53	3.42292e-14	5.67037e-12	15.1878
12	115275617	115315617	12	116075617	116115617	30	6.32508e-12	7.33565e-10	6.22953
12	115315617	115355617	12	115555617	115595617	65	6.0592e-19	1.93134e-16	16.9792
12	115315617	115355617	12	115595617	115635617	57	1.87162e-16	4.32543e-14	15.1878
12	115315617	115355617	12	115635617	115675617	56	9.03881e-18	2.50716e-15	13.6875
12	115315617	115355617	12	115715617	115755617	42	2.94586e-12	3.63732e-10	11.4386
12	115315617	115355617	12	115755617	115795617	43	6.4865e-14	1.02625e-11	10.5925
12	115315617	115355617	12	115835617	115875617	39	2.65012e-13	3.76263e-11	9.21985
12	115315617	115355617	12	116155617	116195617	39	2.48302e-19	8.35975e-17	5.95535
12	115355617	115395617	12	115555617	115595617	58	5.01596e-13	6.82611e-11	18.9871
12	115395617	115435617	12	115555617	115595617	63	1.41819e-13	2.14184e-11	21.1124
12	115435617	115475617	12	116155617	116195617	39	2.62324e-17	6.93095e-15	6.86484
12	115515617	115555617	12	115555617	115595617	120	7.88637e-15	1.44549e-12	54.0615
12	115555617	115595617	12	115595617	115635617	117	8.58253e-14	1.34191e-11	54.0615
12	115555617	115595617	12	115635617	115675617	101	4.17694e-22	2.00628e-19	32.3318
12	115555617	115595617	12	115675617	115715617	64	1.09347e-11	1.22532e-09	24.0464
12	115555617	115595617	12	115715617	115755617	81	3.04502e-23	1.68339e-20	21.1124
12	115555617	115595617	12	115835617	115875617	57	1.87162e-16	4.32543e-14	15.1878
12	115555617	115595617	12	116155617	116195617	42	4.12007e-17	1.05481e-14	8.11862
12	115595617	115635617	12	115635617	115675617	118	3.90503e-14	6.44671e-12	54.0615
12	115595617	115635617	12	115715617	115755617	78	2.40384e-18	7.07779e-16	24.0464
12	115595617	115635617	12	115835617	115875617	51	2.14211e-11	2.2619e-09	16.9792
12	115635617	115675617	12	115675617	115715617	118	3.90503e-14	6.44671e-12	54.0615
12	115635617	115675617	12	115715617	115755617	85	1.07129e-14	1.91375e-12	32.3318
12	115635617	115675617	12	115755617	115795617	71	7.18527e-15	1.32818e-12	24.0464
12	115635617	115675617	12	115835617	115875617	56	4.67549e-12	5.49092e-10	18.9871
12	115635617	115675617	12	115875617	115915617	64	2.33185e-18	6.89978e-16	16.9792
12	115635617	115675617	12	115955617	115995617	53	5.96564e-16	1.29117e-13	13.6875
12	115675617	115715617	12	115715617	115755617	137	2.75886e-21	1.1751e-18	54.0615
12	115675617	115715617	12	115835617	115875617	64	4.64403e-14	7.57787e-12	21.1124
12	115675617	115715617	12	115915617	115955617	58	5.44596e-15	1.01372e-12	16.9792
12	115675617	115715617	12	116115617	116155617	39	1.57481e-11	1.71664e-09	10.5925
12	115675617	115715617	12	116155617	116195617	47	1.34159e-17	3.66186e-15	9.86675
12	115715617	115755617	12	115835617	115875617	82	1.8756e-20	7.22987e-18	24.0464
12	115715617	115755617	12	115955617	115995617	51	2.14211e-11	2.2619e-09	16.9792
12	115715617	115755617	12	116075617	116115617	48	1.57914e-14	2.7392e-12	12.454
12	115715617	115755617	12	116115617	116155617	42	2.94586e-12	3.63732e-10	11.4386
12	115715617	115755617	12	116155617	116195617	48	4.07994e-17	1.04903e-14	10.5925
12	116395617	116435617	12	116435617	116475617	126	5.35197e-17	1.35284e-14	54.0615
12	116395617	116435617	12	116555617	116595617	76	2.28292e-20	8.7019e-18	21.1124
12	116395617	116435617	12	116675617	116715617	55	2.62258e-15	5.21849e-13	15.1878
12	116395617	116435617	12	116875617	116915617	41	1.16649e-13	1.79686e-11	9.86675
12	116395617	116435617	12	116955617	116995617	35	1.34295e-11	1.4876e-09	8.63899
12	116395617	116435617	12	117075617	117115617	33	2.43726e-12	3.02606e-10	7.2371
12	116395617	116435617	12	117115617	117155617	31	1.38999e-11	1.53545e-09	6.86484
12	116435617	116475617	12	116475617	116515617	134	4.45513e-20	1.64831e-17	54.0615
12	116435617	116475617	12	116515617	116555617	117	1.33056e-30	1.64178e-27	32.3318
12	116435617	116475617	12	116555617	116595617	153	4.23118e-69	9.2077e-65	24.0464
12	116435617	116475617	12	116595617	116635617	100	2.60354e-35	4.58447e-32	21.1124
12	116435617	116475617	12	116635617	116675617	105	1.10359e-42	3.88491e-39	18.9871
12	116435617	116475617	12	116675617	116715617	97	1.06279e-40	3.26163e-37	16.9792
12	116435617	116475617	12	116715617	116755617	48	1.51765e-11	1.6619e-09	15.1878
12	116435617	116475617	12	116875617	116915617	45	3.6267e-15	7.06961e-13	10.5925
12	116435617	116475617	12	116955617	116995617	37	4.69247e-12	5.49092e-10	9.21985
12	116435617	116475617	12	116995617	117035617	42	3.37715e-16	7.5482e-14	8.63899
12	116435617	116475617	12	117035617	117075617	48	1.29864e-21	5.70396e-19	8.11862
12	116435617	116475617	12	117075617	117115617	38	4.34365e-15	8.29162e-13	7.65318
12	116435617	116475617	12	117115617	117155617	36	2.11118e-14	3.6072e-12	7.2371
12	116435617	116475617	12	117395617	117435617	27	1.58546e-11	1.72198e-09	5.24095
12	116475617	116515617	12	116515617	116555617	195	1.43942e-49	9.06747e-46	54.0615
12	116475617	116515617	12	116555617	116595617	167	9.54733e-63	1.42838e-58	32.3318
12	116475617	116515617	12	116595617	116635617	92	4.43998e-26	3.27024e-23	24.0464
12	116475617	116515617	12	116635617	116675617	85	1.22529e-25	8.62665e-23	21.1124
12	116475617	116515617	12	116675617	116715617	75	2.33161e-22	1.13212e-19	18.9871
12	116475617	116515617	12	116875617	116915617	46	1.25005e-14	2.21654e-12	11.4386
12	116515617	116555617	12	116555617	116595617	244	2.00114e-79	6.84324e-75	54.0615
12	116515617	116555617	12	116595617	116635617	106	1.1879e-24	7.58286e-22	32.3318
12	116515617	116555617	12	116635617	116675617	120	3.56595e-44	1.44679e-40	24.0464
12	116515617	116555617	12	116675617	116715617	93	1.14614e-30	1.43644e-27	21.1124
12	116515617	116555617	12	116875617	116915617	61	6.25563e-23	3.31295e-20	12.454
12	116515617	116555617	12	117075617	117115617	43	6.74695e-17	1.6633e-14	8.63899
12	116555617	116595617	12	116595617	116635617	212	2.19842e-59	2.92362e-55	54.0615
12	116555617	116595617	12	116635617	116675617	165	2.53956e-61	3.57596e-57	32.3318
12	116555617	116595617	12	116675617	116715617	107	2.23156e-35	4.04685e-32	24.0464
12	116555617	116595617	12	116875617	116915617	59	1.17004e-19	4.08282e-17	13.6875
12	116555617	116595617	12	116955617	116995617	45	5.06169e-14	8.15927e-12	11.4386
12	116555617	116595617	12	116995617	117035617	55	5.77171e-22	2.62166e-19	10.5925
12	116555617	116595617	12	117035617	117075617	44	1.38231e-15	2.86736e-13	9.86675
12	116555617	116595617	12	117075617	117115617	43	6.29735e-16	1.35928e-13	9.21985
12	116555617	116595617	12	117115617	117155617	35	1.34295e-11	1.4876e-09	8.63899
12	116595617	116635617	12	116635617	116675617	140	1.60141e-22	7.95315e-20	54.0615
12	116595617	116635617	12	116875617	116915617	51	4.15065e-13	5.78667e-11	15.1878
12	116595617	116635617	12	117035617	117075617	40	4.13495e-12	4.8928e-10	10.5925
12	116635617	116675617	12	116675617	116715617	128	9.51469e-18	2.63002e-15	54.0615
12	116675617	116715617	12	116875617	116915617	66	3.46656e-17	8.97096e-15	18.9871
12	116675617	116715617	12	117035617	117075617	44	3.15891e-12	3.85604e-10	12.454
12	117355617	117395617	12	117395617	117435617	131	6.73429e-19	2.14082e-16	54.0615
12	117355617	117395617	12	117435617	117475617	77	1.85215e-11	1.98314e-09	32.3318
12	117395617	117435617	12	117435617	117475617	140	1.60141e-22	7.95315e-20	54.0615
12	118595617	118635617	12	118715617	118755617	71	7.18527e-15	1.32818e-12	24.0464
12	118595617	118635617	12	118755617	118795617	68	4.59531e-16	1.01011e-13	21.1124
12	118595617	118635617	12	118795617	118835617	74	9.25071e-22	4.15461e-19	18.9871
12	118755617	118795617	12	118795617	118835617	112	3.8778e-12	4.6693e-10	54.0615
12	118835617	118875617	12	119795617	119835617	31	1.54058e-14	2.70367e-12	5.24095
12	118835617	118875617	12	119915617	119955617	29	2.54709e-14	4.29679e-12	4.62533
12	119155617	119195617	12	119795617	119835617	40	1.61196e-16	3.78299e-14	7.65318
12	119195617	119235617	12	119795617	119835617	34	1.09604e-11	1.22532e-09	8.11862
12	120435617	120475617	12	120475617	120515617	111	8.09789e-12	9.24392e-10	54.0615
12	120555617	120595617	12	120595617	120635617	193	1.87076e-48	1.09223e-44	54.0615
12	121235617	121275617	12	121275617	121315617	143	8.72494e-24	5.15691e-21	54.0615
12	121235617	121275617	12	121315617	121355617	100	1.31079e-21	5.7171e-19	32.3318
12	121755617	121795617	12	121835617	121875617	80	1.23841e-12	1.60328e-10	32.3318
12	122355617	122395617	12	122395617	122435617	110	1.67629e-11	1.81815e-09	54.0615
12	122395617	122435617	12	122435617	122475617	151	2.75701e-27	2.27574e-24	54.0615
12	122794047	122834047	12	122834047	122874047	131	6.73429e-19	2.14082e-16	54.0615
12	122794047	122834047	12	122954047	122994047	63	1.41819e-13	2.14184e-11	21.1124
12	122794047	122834047	12	122994047	123034047	75	2.33161e-22	1.13212e-19	18.9871
12	122834047	122874047	12	122994047	123034047	65	1.49775e-14	2.63816e-12	21.1124
12	122954047	122994047	12	122994047	123034047	133	1.10975e-19	3.91811e-17	54.0615
12	122994047	123034047	12	123034047	123074047	125	1.25462e-16	3.00629e-14	54.0615
12	122994047	123034047	12	123074047	123114047	99	4.07318e-21	1.6753e-18	32.3318
12	122994047	123034047	12	123114047	123154047	69	6.26358e-14	9.95589e-12	24.0464
12	122994047	123034047	12	123234047	123274047	88	4.80219e-34	7.98287e-31	16.9792
12	123074047	123114047	12	123234047	123274047	88	1.73231e-27	1.46528e-24	21.1124
12	123114047	123154047	12	123234047	123274047	68	1.81069e-13	2.6706e-11	24.0464
12	123514047	123554047	12	123594047	123634047	135	2.78565e-41	8.89095e-38	32.3318
12	123514047	123554047	12	123634047	123674047	90	6.47801e-25	4.21382e-22	24.0464
12	123514047	123554047	12	123674047	123714047	64	4.64403e-14	7.57787e-12	21.1124
12	123514047	123554047	12	123714047	123754047	66	3.46656e-17	8.97096e-15	18.9871
12	123554047	123594047	12	123594047	123634047	145	1.21132e-24	7.67094e-22	54.0615
12	123594047	123634047	12	123634047	123674047	130	1.6404e-18	4.9393e-16	54.0615
12	123754047	123794047	12	124074047	124114047	54	1.503e-16	3.54117e-14	13.6875
12	123794047	123834047	12	124074047	124114047	57	1.87162e-16	4.32543e-14	15.1878
12	124234047	124274047	12	124394047	124434047	66	4.7584e-15	8.97225e-13	21.1124
12	124234047	124274047	12	124434047	124474047	92	2.37505e-33	3.63063e-30	18.9871
12	124274047	124314047	12	124434047	124474047	69	1.39742e-16	3.32846e-14	21.1124
12	124314047	124354047	12	124434047	124474047	77	7.84075e-18	2.20552e-15	24.0464
12	124394047	124434047	12	124434047	124474047	196	3.96231e-50	2.63469e-46	54.0615
12	124434047	124474047	12	124594047	124634047	59	1.05409e-11	1.19246e-09	21.1124
12	124434047	124474047	12	124714047	124754047	57	1.87162e-16	4.32543e-14	15.1878
12	124514047	124554047	12	124674047	124714047	59	1.05409e-11	1.19246e-09	21.1124
12	124514047	124554047	12	124714047	124754047	74	9.25071e-22	4.15461e-19	18.9871
12	124554047	124594047	12	124714047	124754047	90	9.57438e-29	9.54953e-26	21.1124
12	124594047	124634047	12	124634047	124674047	119	1.76212e-14	3.04776e-12	54.0615
12	124594047	124634047	12	124714047	124754047	88	9.04642e-24	5.25608e-21	24.0464
12	124634047	124674047	12	124714047	124754047	98	1.2532e-20	4.95845e-18	32.3318
12	124674047	124714047	12	124714047	124754047	141	6.11345e-23	3.28121e-20	54.0615
12	126954047	126994047	12	126994047	127034047	117	8.58253e-14	1.34191e-11	54.0615
12	131274047	131314047	12	132194047	132234047	28	7.7085e-12	8.83735e-10	5.46618
12	132194047	132234047	12	132234047	132274047	118	3.90503e-14	6.44671e-12	54.0615
12	132514047	132554047	12	132554047	132594047	115	4.04287e-13	5.69276e-11	54.0615
12	133489927	133529927	12	133569927	133609927	85	1.07129e-14	1.91375e-12	32.3318
12	133489927	133529927	12	133609927	133649927	125	1.00853e-47	5.61437e-44	24.0464
12	133489927	133529927	12	133729927	133769927	70	5.74869e-22	2.62115e-19	16.9792
12	133569927	133609927	12	133609927	133649927	162	2.14935e-32	3.0088e-29	54.0615
12	133569927	133609927	12	133729927	133769927	82	7.80756e-24	4.62612e-21	21.1124
12	133609927	133649927	12	133729927	133769927	74	2.51915e-16	5.74311e-14	24.0464
13	20582000	20622000	13	20622000	20662000	129	4.5123e-18	1.91172e-15	54.1543
13	20622000	20662000	13	20662000	20702000	140	1.85623e-22	1.25828e-19	54.1543
13	20742000	20782000	13	20982000	21022000	88	3.06819e-34	8.0131e-31	16.873
13	20742000	20782000	13	21062000	21102000	50	6.01832e-14	1.32588e-11	13.9102
13	20742000	20782000	13	21302000	21342000	38	1.36323e-12	2.35785e-10	9.27975
13	20742000	20782000	13	21382000	21422000	49	6.52192e-22	4.0332e-19	8.34222
13	20982000	21022000	13	21382000	21422000	48	2.5392e-15	7.3125e-13	11.8405
13	21062000	21102000	13	21382000	21422000	67	1.25555e-24	1.18971e-21	13.9102
13	21182000	21222000	13	21382000	21422000	57	7.63913e-13	1.38658e-10	18.6445
13	21262000	21302000	13	21382000	21422000	65	6.45355e-13	1.18234e-10	23.0232
13	21302000	21342000	13	21382000	21422000	98	6.12243e-22	3.84005e-19	30.9045
13	21342000	21382000	13	21382000	21422000	114	9.6121e-13	1.71815e-10	54.1543
13	21382000	21422000	13	21422000	21462000	124	3.29245e-16	1.07261e-13	54.1543
13	21542000	21582000	13	21702000	21742000	83	3.0227e-25	3.09731e-22	20.4877
13	22182000	22222000	13	22822000	22862000	46	1.25781e-19	6.26227e-17	8.34222
13	22182000	22222000	13	23342000	23382000	31	1.26542e-15	3.70473e-13	4.76384
13	22222000	22262000	13	22622000	22662000	60	2.70877e-23	2.03015e-20	11.8405
13	22302000	22342000	13	23342000	23382000	28	4.81692e-12	7.62085e-10	5.3547
13	22422000	22462000	13	22822000	22862000	42	8.51148e-12	1.27669e-09	11.8405
13	22622000	22662000	13	22742000	22782000	63	5.1486e-12	8.08032e-10	23.0232
13	22622000	22662000	13	22782000	22822000	65	3.91615e-15	1.07342e-12	20.4877
13	23902000	23942000	13	23982000	24022000	122	3.09198e-35	9.23641e-32	30.9045
13	23902000	23942000	13	24222000	24262000	67	1.25555e-24	1.18971e-21	13.9102
13	23902000	23942000	13	24262000	24302000	45	2.01786e-12	3.39675e-10	12.7793
13	23902000	23942000	13	24422000	24462000	70	1.39261e-35	4.38289e-32	9.81076
13	23982000	24022000	13	24222000	24262000	57	1.45267e-14	3.56088e-12	16.873
13	23982000	24022000	13	24382000	24422000	42	8.51148e-12	1.27669e-09	11.8405
13	23982000	24022000	13	24422000	24462000	69	1.12264e-31	2.35549e-28	11.0573
13	24022000	24062000	13	24222000	24262000	55	7.132e-12	1.07896e-09	18.6445
13	24022000	24062000	13	24422000	24462000	67	1.96771e-28	2.9143e-25	11.8405
13	24062000	24102000	13	24142000	24182000	76	5.81607e-12	8.90582e-10	30.9045
13	24062000	24102000	13	24222000	24262000	81	4.93997e-24	4.35325e-21	20.4877
13	24062000	24102000	13	24262000	24302000	60	2.35776e-14	5.5778e-12	18.6445
13	24062000	24102000	13	24342000	24382000	59	1.58204e-17	6.08797e-15	15.27
13	24062000	24102000	13	24422000	24462000	61	2.19204e-22	1.4524e-19	12.7793
13	24102000	24142000	13	24222000	24262000	65	6.45355e-13	1.18234e-10	23.0232
13	24102000	24142000	13	24262000	24302000	77	1.13893e-21	6.87436e-19	20.4877
13	24102000	24142000	13	24422000	24462000	51	1.62998e-14	3.95156e-12	13.9102
13	24142000	24182000	13	24182000	24222000	121	3.93004e-15	1.07342e-12	54.1543
13	24142000	24182000	13	24222000	24262000	120	4.8061e-34	1.22762e-30	30.9045
13	24142000	24182000	13	24262000	24302000	94	1.34133e-28	2.07372e-25	23.0232
13	24142000	24182000	13	24302000	24342000	65	3.91615e-15	1.07342e-12	20.4877
13	24142000	24182000	13	24382000	24422000	60	3.3327e-16	1.08172e-13	16.873
13	24142000	24182000	13	24422000	24462000	86	7.53206e-36	2.60293e-32	15.27
13	24182000	24222000	13	24222000	24262000	144	3.80677e-24	3.40572e-21	54.1543
13	24182000	24222000	13	24262000	24302000	85	9.36935e-16	2.79883e-13	30.9045
13	24182000	24222000	13	24342000	24382000	59	3.29404e-12	5.2971e-10	20.4877
13	24182000	24222000	13	24422000	24462000	68	7.03778e-21	3.90057e-18	16.873
13	24222000	24262000	13	24262000	24302000	184	1.85638e-43	1.05542e-39	54.1543
13	24222000	24262000	13	24302000	24342000	102	5.38135e-24	4.60408e-21	30.9045
13	24222000	24262000	13	24342000	24382000	68	2.56099e-14	5.99422e-12	23.0232
13	24222000	24262000	13	24382000	24422000	64	1.25094e-14	3.10963e-12	20.4877
13	24222000	24262000	13	24422000	24462000	106	4.01401e-44	2.43949e-40	18.6445
13	24262000	24302000	13	24302000	24342000	140	1.85623e-22	1.25828e-19	54.1543
13	24262000	24302000	13	24342000	24382000	80	1.35411e-13	2.81103e-11	30.9045
13	24262000	24302000	13	24382000	24422000	68	2.56099e-14	5.99422e-12	23.0232
13	24262000	24302000	13	24422000	24462000	84	7.34453e-26	7.84511e-23	20.4877
13	24302000	24342000	13	24422000	24462000	104	5.74925e-35	1.60838e-31	23.0232
13	24502000	24542000	13	24582000	24622000	99	1.90263e-22	1.2654e-19	30.9045
13	24502000	24542000	13	24702000	24742000	66	1.45751e-17	5.65816e-15	18.6445
13	24502000	24542000	13	24782000	24822000	52	1.47025e-13	3.00959e-11	15.27
13	24582000	24622000	13	24662000	24702000	82	1.91928e-14	4.6148e-12	30.9045
13	24582000	24622000	13	24702000	24742000	143	1.89635e-63	3.7136e-59	23.0232
13	24582000	24622000	13	24742000	24782000	87	9.82477e-28	1.35279e-24	20.4877
13	24582000	24622000	13	24782000	24822000	107	6.98029e-45	4.55647e-41	18.6445
13	24622000	24662000	13	24702000	24742000	113	5.46833e-30	9.63771e-27	30.9045
13	24622000	24662000	13	24782000	24822000	70	9.43895e-18	3.81554e-15	20.4877
13	24662000	24702000	13	24702000	24742000	193	2.37115e-48	2.3217e-44	54.1543
13	24702000	24742000	13	24742000	24782000	125	1.41794e-16	4.83378e-14	54.1543
13	24702000	24742000	13	24782000	24822000	104	4.7592e-25	4.7123e-22	30.9045
13	25062000	25102000	13	25102000	25142000	114	9.6121e-13	1.71815e-10	54.1543
13	25822000	25862000	13	25862000	25902000	132	3.13793e-19	1.51936e-16	54.1543
13	26742000	26782000	13	27062000	27102000	56	1.79543e-17	6.84929e-15	13.9102
13	26742000	26782000	13	27262000	27302000	44	1.13618e-15	3.35673e-13	9.81076
13	26782000	26822000	13	26982000	27022000	64	1.82e-16	6.08669e-14	18.6445
13	26782000	26822000	13	27062000	27102000	52	1.47025e-13	3.00959e-11	15.27
13	26782000	26822000	13	27102000	27142000	51	1.62998e-14	3.95156e-12	13.9102
13	26782000	26822000	13	27142000	27182000	56	4.69762e-19	2.21967e-16	12.7793
13	26782000	26822000	13	27262000	27302000	57	8.27486e-24	6.815e-21	10.3929
13	26982000	27022000	13	27262000	27302000	51	5.04508e-13	9.47948e-11	15.27
13	27062000	27102000	13	27102000	27142000	120	8.83822e-15	2.25754e-12	54.1543
13	27062000	27102000	13	27262000	27302000	56	2.35448e-12	3.86017e-10	18.6445
13	27102000	27142000	13	27142000	27182000	180	2.41706e-41	1.25293e-37	54.1543
13	27622000	27662000	13	27662000	27702000	131	7.68826e-19	3.50945e-16	54.1543
13	27622000	27662000	13	27702000	27742000	89	1.42358e-17	5.53865e-15	30.9045
13	27982000	28022000	13	28022000	28062000	111	8.93899e-12	1.33514e-09	54.1543
13	27982000	28022000	13	28182000	28222000	61	7.15669e-15	1.86696e-12	18.6445
13	28022000	28062000	13	28182000	28222000	62	1.21904e-13	2.55776e-11	20.4877
13	28022000	28062000	13	28382000	28422000	62	4.49973e-23	3.26362e-20	12.7793
13	28102000	28142000	13	28222000	28262000	65	6.45355e-13	1.18234e-10	23.0232
13	28142000	28182000	13	28182000	28222000	188	1.3079e-45	9.6047e-42	54.1543
13	28182000	28222000	13	28222000	28262000	139	4.82014e-22	3.07801e-19	54.1543
13	28782000	28822000	13	28862000	28902000	80	1.35411e-13	2.81103e-11	30.9045
13	28862000	28902000	13	28942000	28982000	101	1.78359e-23	1.37873e-20	30.9045
13	28862000	28902000	13	29022000	29062000	69	3.24352e-17	1.20603e-14	20.4877
13	28862000	28902000	13	29062000	29102000	60	2.35776e-14	5.5778e-12	18.6445
13	28862000	28902000	13	29142000	29182000	59	1.58204e-17	6.08797e-15	15.27
13	28862000	28902000	13	29182000	29222000	56	1.79543e-17	6.84929e-15	13.9102
13	28862000	28902000	13	29222000	29262000	62	4.49973e-23	3.26362e-20	12.7793
13	28902000	28942000	13	28942000	28982000	111	8.93899e-12	1.33514e-09	54.1543
13	28942000	28982000	13	28982000	29022000	191	3.00877e-47	2.65142e-43	54.1543
13	28942000	28982000	13	29022000	29062000	94	5.93132e-20	3.04773e-17	30.9045
13	30022000	30062000	13	30262000	30302000	53	1.75108e-12	2.98473e-10	16.873
13	30302000	30342000	13	30542000	30582000	54	5.42779e-13	1.01445e-10	16.873
13	30302000	30342000	13	30582000	30622000	52	1.47025e-13	3.00959e-11	15.27
13	30302000	30342000	13	30622000	30662000	53	1.1294e-15	3.3567e-13	13.9102
13	30302000	30342000	13	30662000	30702000	54	8.95259e-18	3.62726e-15	12.7793
13	30342000	30382000	13	30382000	30422000	111	8.93899e-12	1.33514e-09	54.1543
13	30342000	30382000	13	30542000	30582000	77	4.90715e-24	4.34605e-21	18.6445
13	30342000	30382000	13	30582000	30622000	91	2.00648e-36	7.68771e-33	16.873
13	30342000	30382000	13	30622000	30662000	56	8.82285e-16	2.69964e-13	15.27
13	30342000	30382000	13	30662000	30702000	73	7.26936e-29	1.15423e-25	13.9102
13	30342000	30382000	13	30702000	30742000	51	6.49589e-16	2.01918e-13	12.7793
13	30382000	30422000	13	30502000	30542000	62	1.42114e-11	2.08205e-09	23.0232
13	30382000	30422000	13	30542000	30582000	81	4.93997e-24	4.35325e-21	20.4877
13	30382000	30422000	13	30582000	30622000	87	1.65642e-30	3.2081e-27	18.6445
13	30382000	30422000	13	30662000	30702000	65	3.27197e-21	1.87841e-18	15.27
13	30422000	30462000	13	30542000	30582000	63	5.1486e-12	8.08032e-10	23.0232
13	30422000	30462000	13	30582000	30622000	64	1.25094e-14	3.10963e-12	20.4877
13	30422000	30462000	13	30662000	30702000	63	6.60249e-18	2.7125e-15	16.873
13	30462000	30502000	13	30542000	30582000	90	4.86079e-18	2.01575e-15	30.9045
13	30462000	30502000	13	30582000	30622000	94	1.34133e-28	2.07372e-25	23.0232
13	30462000	30502000	13	30662000	30702000	81	1.46264e-26	1.70718e-23	18.6445
13	30502000	30542000	13	30542000	30582000	131	7.68826e-19	3.50945e-16	54.1543
13	30502000	30542000	13	30582000	30622000	91	1.64171e-18	7.28828e-16	30.9045
13	30502000	30542000	13	30662000	30702000	64	1.25094e-14	3.10963e-12	20.4877
13	30542000	30582000	13	30582000	30622000	197	1.38477e-50	1.62706e-46	54.1543
13	30542000	30582000	13	30622000	30662000	87	1.18121e-16	4.06609e-14	30.9045
13	30542000	30582000	13	30662000	30702000	86	7.85719e-24	6.59428e-21	23.0232
13	30582000	30622000	13	30622000	30662000	172	3.1391e-37	1.31727e-33	54.1543
13	30582000	30622000	13	30662000	30702000	100	5.85414e-23	4.19418e-20	30.9045
13	30622000	30662000	13	30662000	30702000	132	3.13793e-19	1.51936e-16	54.1543
13	30702000	30742000	13	30862000	30902000	99	1.17055e-35	3.82045e-32	20.4877
13	30702000	30742000	13	30902000	30942000	108	1.20266e-45	9.21586e-42	18.6445
13	30702000	30742000	13	30942000	30982000	57	1.45267e-14	3.56088e-12	16.873
13	30702000	30742000	13	30982000	31022000	55	3.25652e-15	9.12478e-13	15.27
13	30702000	30742000	13	31022000	31062000	47	2.69111e-12	4.38353e-10	13.9102
13	30702000	30742000	13	31102000	31142000	44	6.20498e-13	1.14274e-10	11.8405
13	30702000	30742000	13	31182000	31222000	55	2.46454e-22	1.62683e-19	10.3929
13	30702000	30742000	13	31222000	31262000	48	2.20449e-18	9.61713e-16	9.81076
13	30702000	30742000	13	31342000	31382000	51	1.76636e-23	1.37143e-20	8.34222
13	30702000	30742000	13	31542000	31582000	31	4.95325e-12	7.8085e-10	6.58218
13	30702000	30742000	13	31582000	31622000	32	3.34438e-13	6.49157e-11	6.30585
13	30742000	30782000	13	30862000	30902000	78	2.20928e-19	1.0816e-16	23.0232
13	30742000	30782000	13	30902000	30942000	87	9.82477e-28	1.35279e-24	20.4877
13	30782000	30822000	13	30862000	30902000	94	5.93132e-20	3.04773e-17	30.9045
13	30782000	30822000	13	30902000	30942000	72	2.83795e-16	9.36661e-14	23.0232
13	30782000	30822000	13	31102000	31142000	47	2.69111e-12	4.38353e-10	13.9102
13	30782000	30822000	13	31182000	31222000	44	6.20498e-13	1.14274e-10	11.8405
13	30782000	30822000	13	31342000	31382000	40	7.41477e-14	1.60346e-11	9.27975
13	30862000	30902000	13	30902000	30942000	188	1.3079e-45	9.6047e-42	54.1543
13	30862000	30902000	13	30942000	30982000	83	7.09725e-15	1.86696e-12	30.9045
13	30862000	30902000	13	31102000	31142000	56	4.94221e-14	1.0998e-11	16.873
13	30862000	30902000	13	31182000	31222000	66	6.07072e-24	5.11933e-21	13.9102
13	30862000	30902000	13	31222000	31262000	47	1.50076e-13	3.0543e-11	12.7793
13	30862000	30902000	13	31342000	31382000	59	2.59306e-25	2.67261e-22	10.3929
13	30862000	30902000	13	31462000	31502000	40	1.36867e-14	3.36433e-12	8.79126
13	30862000	30902000	13	31502000	31542000	34	2.22551e-11	3.14797e-09	8.34222
13	30902000	30942000	13	30942000	30982000	147	1.91951e-25	2.02578e-22	54.1543
13	30902000	30942000	13	31182000	31222000	63	5.89245e-20	3.03661e-17	15.27
13	30902000	30942000	13	31262000	31302000	48	3.96681e-14	8.98631e-12	12.7793
13	30902000	30942000	13	31342000	31382000	67	4.33233e-30	7.95371e-27	11.0573
13	30902000	30942000	13	31582000	31622000	35	1.32677e-12	2.29704e-10	7.92959
13	30982000	31022000	13	31342000	31382000	47	1.50076e-13	3.0543e-11	12.7793
13	31022000	31062000	13	31102000	31142000	87	1.18121e-16	4.06609e-14	30.9045
13	31022000	31062000	13	31182000	31222000	58	9.56774e-12	1.41229e-09	20.4877
13	31022000	31062000	13	31342000	31382000	52	4.33102e-15	1.16361e-12	13.9102
13	31022000	31062000	13	31582000	31622000	36	2.263e-11	3.19331e-09	9.27975
13	31102000	31142000	13	31182000	31222000	88	4.12358e-17	1.50469e-14	30.9045
13	31102000	31142000	13	31342000	31382000	72	2.27024e-23	1.72466e-20	16.873
13	31102000	31142000	13	31582000	31622000	42	1.44789e-13	2.97418e-11	10.3929
13	31182000	31222000	13	31222000	31262000	203	5.31532e-54	7.80669e-50	54.1543
13	31182000	31222000	13	31262000	31302000	77	2.31501e-12	3.84554e-10	30.9045
13	31182000	31222000	13	31302000	31342000	73	8.89602e-17	3.14837e-14	23.0232
13	31182000	31222000	13	31342000	31382000	165	6.57634e-89	5.79527e-84	20.4877
13	31182000	31222000	13	31422000	31462000	60	3.3327e-16	1.08172e-13	16.873
13	31182000	31222000	13	31462000	31502000	65	3.27197e-21	1.87841e-18	15.27
13	31182000	31222000	13	31502000	31542000	58	1.0396e-18	4.65039e-16	13.9102
13	31182000	31222000	13	31542000	31582000	56	4.69762e-19	2.21967e-16	12.7793
13	31182000	31222000	13	31582000	31622000	72	2.68847e-32	6.15367e-29	11.8405
13	31182000	31222000	13	31662000	31702000	48	1.98879e-17	7.55423e-15	10.3929
13	31222000	31262000	13	31262000	31302000	128	1.08077e-17	4.29982e-15	54.1543
13	31222000	31262000	13	31302000	31342000	79	3.53183e-13	6.81041e-11	30.9045
13	31222000	31262000	13	31342000	31382000	170	5.85454e-86	3.43946e-81	23.0232
13	31222000	31262000	13	31422000	31462000	60	2.35776e-14	5.5778e-12	18.6445
13	31222000	31262000	13	31462000	31502000	62	2.47912e-17	9.39647e-15	16.873
13	31222000	31262000	13	31502000	31542000	55	3.25652e-15	9.12478e-13	15.27
13	31222000	31262000	13	31582000	31622000	63	9.09151e-24	7.38406e-21	12.7793
13	31262000	31302000	13	31302000	31342000	129	4.5123e-18	1.91172e-15	54.1543
13	31262000	31302000	13	31342000	31382000	186	8.16195e-80	2.39752e-75	30.9045
13	31262000	31302000	13	31422000	31462000	68	1.09886e-16	3.81241e-14	20.4877
13	31262000	31302000	13	31462000	31502000	58	2.43658e-13	4.80893e-11	18.6445
13	31262000	31302000	13	31582000	31622000	50	6.01832e-14	1.32588e-11	13.9102
13	31302000	31342000	13	31342000	31382000	153	4.07589e-28	5.79323e-25	54.1543
13	31342000	31382000	13	31422000	31462000	127	2.81945e-38	1.27415e-34	30.9045
13	31342000	31382000	13	31462000	31502000	91	8.93324e-27	1.10101e-23	23.0232
13	31342000	31382000	13	31502000	31542000	78	2.97819e-22	1.95856e-19	20.4877
13	31342000	31382000	13	31542000	31582000	62	2.13784e-15	6.1768e-13	18.6445
13	31342000	31382000	13	31582000	31622000	91	2.00648e-36	7.68771e-33	16.873
13	31422000	31462000	13	31462000	31502000	111	8.93899e-12	1.33514e-09	54.1543
13	31422000	31462000	13	31542000	31582000	63	5.1486e-12	8.08032e-10	23.0232
13	31422000	31462000	13	31582000	31622000	80	1.9611e-23	1.50277e-20	20.4877
13	31462000	31502000	13	31502000	31542000	165	9.22533e-34	2.32275e-30	54.1543
13	31462000	31502000	13	31542000	31582000	79	3.53183e-13	6.81041e-11	30.9045
13	31462000	31502000	13	31582000	31622000	84	1.09278e-22	7.6126e-20	23.0232
13	31502000	31542000	13	31542000	31582000	142	2.69541e-23	2.03015e-20	54.1543
13	31502000	31542000	13	31582000	31622000	85	9.36935e-16	2.79883e-13	30.9045
13	31542000	31582000	13	31582000	31622000	129	4.5123e-18	1.91172e-15	54.1543
13	31662000	31702000	13	31702000	31742000	130	1.86962e-18	8.21729e-16	54.1543
13	31742000	31782000	13	31982000	32022000	54	5.42779e-13	1.01445e-10	16.873
13	31782000	31822000	13	31982000	32022000	67	4.03335e-18	1.72959e-15	18.6445
13	31942000	31982000	13	32342000	32382000	43	2.3242e-12	3.84554e-10	11.8405
13	31982000	32022000	13	32302000	32342000	46	9.17019e-12	1.35816e-09	13.9102
13	31982000	32022000	13	32342000	32382000	76	2.22362e-33	5.44311e-30	12.7793
13	32022000	32062000	13	32342000	32382000	52	4.33102e-15	1.16361e-12	13.9102
13	32462000	32502000	13	32782000	32822000	51	1.62998e-14	3.95156e-12	13.9102
13	32462000	32502000	13	32862000	32902000	49	6.09763e-16	1.92251e-13	11.8405
13	32502000	32542000	13	32782000	32822000	67	1.71026e-22	1.16381e-19	15.27
13	32582000	32622000	13	32702000	32742000	86	7.85719e-24	6.59428e-21	23.0232
13	32582000	32622000	13	32742000	32782000	68	1.09886e-16	3.81241e-14	20.4877
13	32582000	32622000	13	32782000	32822000	85	3.58778e-29	5.74848e-26	18.6445
13	32582000	32622000	13	32822000	32862000	77	1.28478e-26	1.50958e-23	16.873
13	32582000	32622000	13	32862000	32902000	57	2.34902e-16	7.81143e-14	15.27
13	32582000	32622000	13	32942000	32982000	63	9.09151e-24	7.38406e-21	12.7793
13	32582000	32622000	13	33062000	33102000	51	1.75973e-19	8.66329e-17	10.3929
13	32582000	32622000	13	33102000	33142000	44	1.13618e-15	3.35673e-13	9.81076
13	32702000	32742000	13	32742000	32782000	126	6.05885e-17	2.17484e-14	54.1543
13	32702000	32742000	13	32782000	32822000	96	6.15088e-21	3.43059e-18	30.9045
13	32702000	32742000	13	32822000	32862000	74	2.75145e-17	1.03177e-14	23.0232
13	32742000	32782000	13	32782000	32822000	135	2.04068e-20	1.09319e-17	54.1543
13	32742000	32782000	13	32822000	32862000	76	5.81607e-12	8.90582e-10	30.9045
13	32782000	32822000	13	32822000	32862000	170	3.16549e-36	1.13858e-32	54.1543
13	32782000	32822000	13	32862000	32902000	94	5.93132e-20	3.04773e-17	30.9045
13	32822000	32862000	13	32862000	32902000	157	5.91418e-30	1.02191e-26	54.1543
13	32982000	33022000	13	33102000	33142000	72	2.83795e-16	9.36661e-14	23.0232
13	33062000	33102000	13	33102000	33142000	126	6.05885e-17	2.17484e-14	54.1543
13	33102000	33142000	13	33182000	33222000	79	3.53183e-13	6.81041e-11	30.9045
13	33102000	33142000	13	34102000	34142000	28	1.19995e-11	1.76093e-09	5.57375
13	33182000	33222000	13	33222000	33262000	125	1.41794e-16	4.83378e-14	54.1543
13	33182000	33222000	13	33262000	33302000	78	9.09888e-13	1.63137e-10	30.9045
13	33182000	33222000	13	33302000	33342000	84	1.09278e-22	7.6126e-20	23.0232
13	33182000	33222000	13	33462000	33502000	71	3.92458e-25	3.95252e-22	15.27
13	33182000	33222000	13	33662000	33702000	45	1.8709e-15	5.44124e-13	10.3929
13	33182000	33222000	13	33702000	33742000	40	4.10522e-13	7.82194e-11	9.81076
13	33182000	33222000	13	33742000	33782000	36	2.263e-11	3.19331e-09	9.27975
13	33182000	33222000	13	34102000	34142000	30	3.09609e-12	5.02e-10	6.04762
13	33262000	33302000	13	33302000	33342000	140	1.85623e-22	1.25828e-19	54.1543
13	33262000	33302000	13	33662000	33702000	42	8.51148e-12	1.27669e-09	11.8405
13	33262000	33302000	13	33742000	33782000	41	5.89497e-13	1.09021e-10	10.3929
13	33302000	33342000	13	33382000	33422000	77	2.31501e-12	3.84554e-10	30.9045
13	33302000	33342000	13	33462000	33502000	86	4.18668e-27	5.30853e-24	20.4877
13	33302000	33342000	13	33742000	33782000	46	3.80729e-15	1.05175e-12	11.0573
13	33302000	33342000	13	34102000	34142000	31	1.46502e-11	2.12864e-09	6.87967
13	33342000	33382000	13	33382000	33422000	150	9.11119e-27	1.10746e-23	54.1543
13	33342000	33382000	13	33462000	33502000	83	4.00464e-22	2.60443e-19	23.0232
13	33382000	33422000	13	33742000	33782000	46	5.56146e-13	1.03286e-10	12.7793
13	33422000	33462000	13	33462000	33502000	125	1.41794e-16	4.83378e-14	54.1543
13	33462000	33502000	13	33502000	33542000	120	8.83822e-15	2.25754e-12	54.1543
13	33462000	33502000	13	33662000	33702000	59	7.64235e-14	1.63158e-11	18.6445
13	33462000	33502000	13	33742000	33782000	54	1.18084e-14	2.94368e-12	15.27
13	33462000	33502000	13	34102000	34142000	35	5.25996e-12	8.18223e-10	8.34222
13	33662000	33702000	13	33742000	33782000	86	3.34573e-16	1.08172e-13	30.9045
13	33662000	33702000	13	33782000	33822000	69	8.48584e-15	2.18335e-12	23.0232
13	33662000	33702000	13	34102000	34142000	46	3.80729e-15	1.05175e-12	11.0573
13	33702000	33742000	13	33742000	33782000	131	7.68826e-19	3.50945e-16	54.1543
13	33702000	33742000	13	34102000	34142000	45	1.62039e-13	3.27884e-11	11.8405
13	33742000	33782000	13	33782000	33822000	157	5.91418e-30	1.02191e-26	54.1543
13	33742000	33782000	13	33902000	33942000	60	1.11557e-12	1.95248e-10	20.4877
13	33742000	33782000	13	34062000	34102000	52	4.33102e-15	1.16361e-12	13.9102
13	33742000	33782000	13	34102000	34142000	70	8.17444e-29	1.28635e-25	12.7793
13	33782000	33822000	13	33822000	33862000	120	8.83822e-15	2.25754e-12	54.1543
13	33782000	33822000	13	34062000	34102000	60	4.00418e-18	1.72127e-15	15.27
13	33782000	33822000	13	34102000	34142000	61	1.27692e-20	7.01096e-18	13.9102
13	33822000	33862000	13	34102000	34142000	54	1.18084e-14	2.94368e-12	15.27
13	33902000	33942000	13	34022000	34062000	65	6.45355e-13	1.18234e-10	23.0232
13	33902000	33942000	13	34102000	34142000	63	6.28627e-16	1.97141e-13	18.6445
13	34102000	34142000	13	34222000	34262000	70	2.77226e-15	7.8176e-13	23.0232
13	34182000	34222000	13	34222000	34262000	148	6.99641e-26	7.51884e-23	54.1543
13	34382000	34422000	13	34422000	34462000	110	1.8473e-11	2.64484e-09	54.1543
13	34382000	34422000	13	35702000	35742000	27	6.88846e-14	1.49331e-11	4.11736
13	34462000	34502000	13	35702000	35742000	26	2.16867e-12	3.61609e-10	4.4216
13	36902000	36942000	13	37582000	37622000	44	6.05627e-19	2.82379e-16	7.92959
13	37222000	37262000	13	37262000	37302000	116	2.08231e-13	4.15627e-11	54.1543
13	37422000	37462000	13	37542000	37582000	67	7.61884e-14	1.63158e-11	23.0232
13	37422000	37462000	13	37582000	37622000	64	1.25094e-14	3.10963e-12	20.4877
13	37542000	37582000	13	37582000	37622000	114	9.6121e-13	1.71815e-10	54.1543
13	37582000	37622000	13	37622000	37662000	145	1.41595e-24	1.3204e-21	54.1543
13	37582000	37622000	13	37982000	38022000	45	1.62039e-13	3.27884e-11	11.8405
13	37582000	37622000	13	38062000	38102000	43	3.47484e-14	8.01606e-12	10.3929
13	37582000	37622000	13	38102000	38142000	52	3.08545e-21	1.78295e-18	9.81076
13	37582000	37622000	13	38142000	38182000	40	7.41477e-14	1.60346e-11	9.27975
13	37622000	37662000	13	38142000	38182000	47	1.08415e-17	4.29982e-15	9.81076
13	37622000	37662000	13	38182000	38222000	37	5.62746e-12	8.65515e-10	9.27975
13	37662000	37702000	13	37782000	37822000	63	5.1486e-12	8.08032e-10	23.0232
13	37662000	37702000	13	37942000	37982000	49	5.60817e-12	8.65515e-10	15.27
13	37662000	37702000	13	38102000	38142000	45	1.59435e-14	3.88656e-12	11.0573
13	37662000	37702000	13	38142000	38182000	63	2.08877e-28	3.06781e-25	10.3929
13	37702000	37742000	13	38062000	38102000	50	2.60878e-15	7.4279e-13	12.7793
13	37702000	37742000	13	38102000	38142000	52	7.50376e-18	3.06136e-15	11.8405
13	37702000	37742000	13	38142000	38182000	46	3.80729e-15	1.05175e-12	11.0573
13	37782000	37822000	13	37942000	37982000	62	1.21904e-13	2.55776e-11	20.4877
13	37782000	37822000	13	38022000	38062000	51	1.72442e-11	2.49116e-09	16.873
13	37782000	37822000	13	38062000	38102000	71	3.92458e-25	3.95252e-22	15.27
13	37782000	37822000	13	38102000	38142000	54	2.89136e-16	9.43688e-14	13.9102
13	37782000	37822000	13	38142000	38182000	72	2.59575e-30	4.8157e-27	12.7793
13	38062000	38102000	13	38102000	38142000	116	2.08231e-13	4.15627e-11	54.1543
13	38222000	38262000	13	38262000	38302000	231	6.40868e-71	1.61358e-66	54.1543
13	38262000	38302000	13	38302000	38342000	112	4.28777e-12	6.85133e-10	54.1543
13	38262000	38302000	13	38422000	38462000	61	3.71727e-13	7.13675e-11	20.4877
13	38302000	38342000	13	38422000	38462000	66	2.23383e-13	4.43859e-11	23.0232
13	38422000	38462000	13	38902000	38942000	43	3.47484e-14	8.01606e-12	10.3929
13	39342000	39382000	13	39382000	39422000	114	9.6121e-13	1.71815e-10	54.1543
13	39702000	39742000	13	40222000	40262000	53	5.68766e-22	3.58009e-19	9.81076
13	39902000	39942000	13	39942000	39982000	121	3.93004e-15	1.07342e-12	54.1543
13	39902000	39942000	13	40142000	40182000	52	5.54661e-12	8.62053e-10	16.873
13	39982000	40022000	13	40022000	40062000	114	9.6121e-13	1.71815e-10	54.1543
13	39982000	40022000	13	40102000	40142000	68	2.56099e-14	5.99422e-12	23.0232
13	39982000	40022000	13	40142000	40182000	80	1.9611e-23	1.50277e-20	20.4877
13	40062000	40102000	13	40102000	40142000	110	1.8473e-11	2.64484e-09	54.1543
13	40102000	40142000	13	40142000	40182000	136	8.08703e-21	4.46804e-18	54.1543
13	40262000	40302000	13	40302000	40342000	128	1.08077e-17	4.29982e-15	54.1543
13	40302000	40342000	13	41142000	41182000	31	4.95325e-12	7.8085e-10	6.58218
13	40662000	40702000	13	41142000	41182000	42	1.44789e-13	2.97418e-11	10.3929
13	40702000	40742000	13	41142000	41182000	42	1.02626e-12	1.80333e-10	11.0573
13	40742000	40782000	13	41062000	41102000	48	7.736e-13	1.39554e-10	13.9102
13	40742000	40782000	13	41142000	41182000	50	1.43539e-16	4.85569e-14	11.8405
13	40742000	40782000	13	41182000	41222000	42	1.02626e-12	1.80333e-10	11.0573
13	40822000	40862000	13	41142000	41182000	57	4.35762e-18	1.8551e-15	13.9102
13	41502000	41542000	13	41542000	41582000	213	7.3021e-60	1.28697e-55	54.1543
13	41542000	41582000	13	41582000	41622000	158	2.02037e-30	3.82884e-27	54.1543
13	41622000	41662000	13	41742000	41782000	66	2.23383e-13	4.43859e-11	23.0232
13	41622000	41662000	13	41782000	41822000	58	9.56774e-12	1.41229e-09	20.4877
13	41622000	41662000	13	41822000	41862000	61	7.15669e-15	1.86696e-12	18.6445
13	41622000	41662000	13	41862000	41902000	58	4.19741e-15	1.13463e-12	16.873
13	41662000	41702000	13	41702000	41742000	157	5.91418e-30	1.02191e-26	54.1543
13	41662000	41702000	13	41822000	41862000	63	3.93541e-14	8.94967e-12	20.4877
13	41702000	41742000	13	41742000	41782000	140	1.85623e-22	1.25828e-19	54.1543
13	41702000	41742000	13	41782000	41822000	83	7.09725e-15	1.86696e-12	30.9045
13	41902000	41942000	13	41942000	41982000	120	8.83822e-15	2.25754e-12	54.1543
13	41902000	41942000	13	42222000	42262000	49	2.17925e-13	4.33994e-11	13.9102
13	41902000	41942000	13	42622000	42662000	38	2.86942e-15	8.07865e-13	7.55033
13	41902000	41942000	13	42662000	42702000	36	1.82855e-14	4.40867e-12	7.20137
13	41942000	41982000	13	42182000	42222000	56	4.94221e-14	1.0998e-11	16.873
13	41942000	41982000	13	42222000	42262000	86	7.53206e-36	2.60293e-32	15.27
13	41942000	41982000	13	42262000	42302000	62	2.85188e-21	1.65885e-18	13.9102
13	41942000	41982000	13	42302000	42342000	49	1.02745e-14	2.59061e-12	12.7793
13	41942000	41982000	13	42342000	42382000	43	2.3242e-12	3.84554e-10	11.8405
13	41942000	41982000	13	42462000	42502000	40	4.10522e-13	7.82194e-11	9.81076
13	41942000	41982000	13	42502000	42542000	39	3.21915e-13	6.25538e-11	9.27975
13	41942000	41982000	13	42622000	42662000	47	3.06313e-21	1.77587e-18	7.92959
13	41942000	41982000	13	42742000	42782000	38	1.60279e-16	5.38066e-14	6.87967
13	41942000	41982000	13	42782000	42822000	31	4.95325e-12	7.8085e-10	6.58218
13	42062000	42102000	13	42182000	42222000	64	1.83672e-12	3.10965e-10	23.0232
13	42062000	42102000	13	42622000	42662000	42	3.65912e-15	1.014e-12	9.27975
13	42222000	42262000	13	42262000	42302000	153	4.07589e-28	5.79323e-25	54.1543
13	42222000	42262000	13	42302000	42342000	98	6.12243e-22	3.84005e-19	30.9045
13	42222000	42262000	13	42342000	42382000	65	6.45355e-13	1.18234e-10	23.0232
13	42222000	42262000	13	42422000	42462000	73	1.34161e-21	7.93467e-19	18.6445
13	42222000	42262000	13	42462000	42502000	70	4.11108e-22	2.64438e-19	16.873
13	42222000	42262000	13	42502000	42542000	71	3.92458e-25	3.95252e-22	15.27
13	42222000	42262000	13	42542000	42582000	60	5.62607e-20	2.92499e-17	13.9102
13	42222000	42262000	13	42622000	42662000	61	5.23763e-24	4.53741e-21	11.8405
13	42222000	42262000	13	42662000	42702000	65	1.57623e-28	2.35427e-25	11.0573
13	42222000	42262000	13	42702000	42742000	61	7.60115e-27	9.43431e-24	10.3929
13	42222000	42262000	13	42742000	42782000	42	2.26221e-14	5.36615e-12	9.81076
13	42222000	42262000	13	42782000	42822000	49	4.82496e-20	2.53089e-17	9.27975
13	42262000	42302000	13	42302000	42342000	112	4.28777e-12	6.85133e-10	54.1543
13	42262000	42302000	13	42342000	42382000	80	1.35411e-13	2.81103e-11	30.9045
13	42262000	42302000	13	42382000	42422000	63	5.1486e-12	8.08032e-10	23.0232
13	42262000	42302000	13	42422000	42462000	68	1.09886e-16	3.81241e-14	20.4877
13	42262000	42302000	13	42462000	42502000	71	2.04753e-20	1.09319e-17	18.6445
13	42262000	42302000	13	42502000	42542000	51	1.72442e-11	2.49116e-09	16.873
13	42262000	42302000	13	42582000	42622000	47	2.69111e-12	4.38353e-10	13.9102
13	42262000	42302000	13	42622000	42662000	79	9.70734e-36	3.22807e-32	12.7793
13	42262000	42302000	13	42662000	42702000	76	1.6989e-35	5.25304e-32	11.8405
13	42262000	42302000	13	42702000	42742000	44	6.53358e-14	1.42338e-11	11.0573
13	42262000	42302000	13	42742000	42782000	54	1.30965e-21	7.79797e-19	10.3929
13	42262000	42302000	13	42782000	42822000	42	2.26221e-14	5.36615e-12	9.81076
13	42302000	42342000	13	42462000	42502000	69	3.24352e-17	1.20603e-14	20.4877
13	42302000	42342000	13	42502000	42542000	63	6.28627e-16	1.97141e-13	18.6445
13	42302000	42342000	13	42542000	42582000	52	5.54661e-12	8.62053e-10	16.873
13	42302000	42342000	13	42622000	42662000	65	2.89182e-23	2.13252e-20	13.9102
13	42302000	42342000	13	42662000	42702000	50	2.60878e-15	7.4279e-13	12.7793
13	42302000	42342000	13	42702000	42742000	48	2.5392e-15	7.3125e-13	11.8405
13	42342000	42382000	13	42462000	42502000	62	1.42114e-11	2.08205e-09	23.0232
13	42342000	42382000	13	42622000	42662000	49	5.60817e-12	8.65515e-10	15.27
13	42342000	42382000	13	42662000	42702000	46	9.17019e-12	1.35816e-09	13.9102
13	42382000	42422000	13	42462000	42502000	80	1.35411e-13	2.81103e-11	30.9045
13	42422000	42462000	13	42462000	42502000	145	1.41595e-24	1.3204e-21	54.1543
13	42462000	42502000	13	42502000	42542000	177	8.7937e-40	4.18879e-36	54.1543
13	42462000	42502000	13	42542000	42582000	75	1.44262e-11	2.10476e-09	30.9045
13	42462000	42502000	13	42582000	42622000	69	8.48584e-15	2.18335e-12	23.0232
13	42462000	42502000	13	42622000	42662000	99	1.17055e-35	3.82045e-32	20.4877
13	42462000	42502000	13	42662000	42702000	64	1.82e-16	6.08669e-14	18.6445
13	42462000	42502000	13	42742000	42782000	57	2.34902e-16	7.81143e-14	15.27
13	42502000	42542000	13	42542000	42582000	134	5.11203e-20	2.66561e-17	54.1543
13	42502000	42542000	13	42622000	42662000	74	2.75145e-17	1.03177e-14	23.0232
13	42622000	42662000	13	42662000	42702000	143	1.01645e-23	8.10616e-21	54.1543
13	42742000	42782000	13	42782000	42822000	114	9.6121e-13	1.71815e-10	54.1543
13	42742000	42782000	13	42822000	42862000	77	2.31501e-12	3.84554e-10	30.9045
13	42782000	42822000	13	42822000	42862000	135	2.04068e-20	1.09319e-17	54.1543
13	43142000	43182000	13	43462000	43502000	51	1.62998e-14	3.95156e-12	13.9102
13	43142000	43182000	13	44342000	44382000	29	2.08475e-14	4.95856e-12	4.58779
13	43182000	43222000	13	43462000	43502000	48	1.81543e-11	2.60556e-09	15.27
13	43182000	43222000	13	44062000	44102000	34	1.16975e-14	2.92017e-12	6.30585
13	43182000	43222000	13	44142000	44182000	34	1.13512e-15	3.35673e-13	5.80446
13	43182000	43222000	13	44302000	44342000	31	3.47254e-15	9.66859e-13	4.9501
13	43182000	43222000	13	44342000	44382000	41	1.79805e-24	1.6335e-21	4.76384
13	43222000	43262000	13	43462000	43502000	61	9.16285e-17	3.22338e-14	16.873
13	43222000	43262000	13	44062000	44102000	31	4.95325e-12	7.8085e-10	6.58218
13	43222000	43262000	13	44302000	44342000	29	3.42092e-13	6.61826e-11	5.14693
13	43222000	43262000	13	44342000	44382000	47	1.35281e-29	2.22829e-26	4.9501
13	43222000	43262000	13	44382000	44422000	31	1.26542e-15	3.70473e-13	4.76384
13	43262000	43302000	13	43302000	43342000	166	3.00072e-34	8.0131e-31	54.1543
13	43262000	43302000	13	43422000	43462000	63	3.93541e-14	8.94967e-12	20.4877
13	43262000	43302000	13	43462000	43502000	64	1.82e-16	6.08669e-14	18.6445
13	43262000	43302000	13	44342000	44382000	39	1.84042e-21	1.08484e-18	5.14693
13	43262000	43302000	13	44382000	44422000	31	3.47254e-15	9.66859e-13	4.9501
13	43302000	43342000	13	43382000	43422000	76	5.81607e-12	8.90582e-10	30.9045
13	43302000	43342000	13	43422000	43462000	84	1.09278e-22	7.6126e-20	23.0232
13	43302000	43342000	13	43462000	43502000	64	1.25094e-14	3.10963e-12	20.4877
13	43302000	43342000	13	44342000	44382000	31	2.68625e-14	6.22129e-12	5.3547
13	43302000	43342000	13	44382000	44422000	38	1.39982e-20	7.65857e-18	5.14693
13	43342000	43382000	13	44382000	44422000	29	8.82896e-13	1.58459e-10	5.3547
13	43382000	43422000	13	44342000	44382000	48	1.25925e-27	1.68134e-24	5.80446
13	43382000	43422000	13	44382000	44422000	33	2.19132e-15	6.32098e-13	5.57375
13	43422000	43462000	13	43462000	43502000	154	1.42825e-28	2.17003e-25	54.1543
13	43422000	43462000	13	44302000	44342000	30	8.46963e-12	1.27258e-09	6.30585
13	43422000	43462000	13	44342000	44382000	36	1.03991e-16	3.61781e-14	6.04762
13	43422000	43462000	13	44382000	44422000	33	6.68759e-15	1.76446e-12	5.80446
13	43462000	43502000	13	43782000	43822000	50	6.01832e-14	1.32588e-11	13.9102
13	43462000	43502000	13	44022000	44062000	42	3.65912e-15	1.014e-12	9.27975
13	43462000	43502000	13	44062000	44102000	36	5.17524e-12	8.08032e-10	8.79126
13	43462000	43502000	13	44302000	44342000	34	3.85051e-14	8.80205e-12	6.58218
13	43462000	43502000	13	44342000	44382000	58	2.10804e-35	6.40574e-32	6.30585
13	43462000	43502000	13	44382000	44422000	33	2.04896e-14	4.88001e-12	6.04762
13	43462000	43502000	13	44422000	44462000	30	1.1418e-12	1.99245e-10	5.80446
13	43542000	43582000	13	43582000	43622000	140	1.85623e-22	1.25828e-19	54.1543
13	43542000	43582000	13	44302000	44342000	35	9.20163e-14	1.95392e-11	7.20137
13	43542000	43582000	13	44342000	44382000	40	4.8131e-18	2.00068e-15	6.87967
13	43542000	43582000	13	44382000	44422000	40	1.09641e-18	4.89212e-16	6.58218
13	43542000	43582000	13	44422000	44462000	38	1.02132e-17	4.07248e-15	6.30585
13	43582000	43622000	13	44342000	44382000	37	3.53681e-15	9.81652e-13	7.20137
13	43582000	43622000	13	44382000	44422000	49	2.15115e-25	2.24339e-22	6.87967
13	43622000	43662000	13	44342000	44382000	60	3.43147e-33	8.17273e-30	7.55033
13	43622000	43662000	13	44382000	44422000	43	1.08949e-19	5.43962e-17	7.20137
13	43622000	43662000	13	44422000	44462000	55	1.07427e-30	2.12661e-27	6.87967
13	43662000	43702000	13	44342000	44382000	36	2.90078e-13	5.68056e-11	7.92959
13	43662000	43702000	13	44382000	44422000	46	2.76864e-21	1.61577e-18	7.55033
13	43662000	43702000	13	44422000	44462000	36	1.82855e-14	4.40867e-12	7.20137
13	43702000	43742000	13	44342000	44382000	37	2.70619e-13	5.33508e-11	8.34222
13	43702000	43742000	13	44382000	44422000	36	2.90078e-13	5.68056e-11	7.92959
13	43742000	43782000	13	43782000	43822000	117	9.56997e-14	2.01996e-11	54.1543
13	43742000	43782000	13	44342000	44382000	46	9.05762e-19	4.06201e-16	8.79126
13	43742000	43782000	13	44382000	44422000	45	6.96812e-19	3.24038e-16	8.34222
13	43742000	43782000	13	44422000	44462000	36	2.90078e-13	5.68056e-11	7.92959
13	43782000	43822000	13	43822000	43862000	131	7.68826e-19	3.50945e-16	54.1543
13	43782000	43822000	13	43862000	43902000	90	4.86079e-18	2.01575e-15	30.9045
13	43782000	43822000	13	43942000	43982000	62	1.21904e-13	2.55776e-11	20.4877
13	43782000	43822000	13	44022000	44062000	61	9.16285e-17	3.22338e-14	16.873
13	43782000	43822000	13	44342000	44382000	57	3.8615e-26	4.28034e-23	9.27975
13	43782000	43822000	13	44382000	44422000	37	1.21988e-12	2.1224e-10	8.79126
13	43782000	43822000	13	44422000	44462000	39	1.25351e-14	3.10963e-12	8.34222
13	43822000	43862000	13	44382000	44422000	37	5.62746e-12	8.65515e-10	9.27975
13	43862000	43902000	13	43942000	43982000	81	5.12876e-14	1.13558e-11	30.9045
13	43862000	43902000	13	44342000	44382000	65	5.39157e-30	9.59842e-27	10.3929
13	43862000	43902000	13	44382000	44422000	40	4.10522e-13	7.82194e-11	9.81076
13	43862000	43902000	13	44422000	44462000	40	7.41477e-14	1.60346e-11	9.27975
13	43902000	43942000	13	44342000	44382000	53	9.52904e-20	4.78477e-17	11.0573
13	43902000	43942000	13	44422000	44462000	39	1.68672e-12	2.89744e-10	9.81076
13	43942000	43982000	13	44022000	44062000	85	9.36935e-16	2.79883e-13	30.9045
13	43942000	43982000	13	44062000	44102000	63	5.1486e-12	8.08032e-10	23.0232
13	43942000	43982000	13	44382000	44422000	46	3.80729e-15	1.05175e-12	11.0573
13	43982000	44022000	13	44022000	44062000	111	8.93899e-12	1.33514e-09	54.1543
13	44022000	44062000	13	44062000	44102000	110	1.8473e-11	2.64484e-09	54.1543
13	44022000	44062000	13	44142000	44182000	67	7.61884e-14	1.63158e-11	23.0232
13	44022000	44062000	13	44222000	44262000	60	2.35776e-14	5.5778e-12	18.6445
13	44022000	44062000	13	44342000	44382000	75	2.51895e-30	4.72293e-27	13.9102
13	44062000	44102000	13	44342000	44382000	56	8.82285e-16	2.69964e-13	15.27
13	44062000	44102000	13	44422000	44462000	47	1.50076e-13	3.0543e-11	12.7793
13	44102000	44142000	13	44342000	44382000	57	1.45267e-14	3.56088e-12	16.873
13	44342000	44382000	13	44382000	44422000	112	4.28777e-12	6.85133e-10	54.1543
13	44382000	44422000	13	44422000	44462000	113	2.03891e-12	3.42237e-10	54.1543
13	44462000	44502000	13	44582000	44622000	77	7.52405e-19	3.48053e-16	23.0232
13	44462000	44502000	13	44662000	44702000	59	7.64235e-14	1.63158e-11	18.6445
13	44462000	44502000	13	44702000	44742000	58	4.19741e-15	1.13463e-12	16.873
13	44462000	44502000	13	44742000	44782000	51	5.04508e-13	9.47948e-11	15.27
13	44462000	44502000	13	44782000	44822000	53	1.1294e-15	3.3567e-13	13.9102
13	44462000	44502000	13	44822000	44862000	51	6.49589e-16	2.01918e-13	12.7793
13	44462000	44502000	13	44862000	44902000	48	2.5392e-15	7.3125e-13	11.8405
13	44462000	44502000	13	44942000	44982000	57	8.27486e-24	6.815e-21	10.3929
13	44462000	44502000	13	44982000	45022000	67	4.87863e-33	1.13137e-29	9.81076
13	44462000	44502000	13	45022000	45062000	114	7.91022e-81	2.78829e-76	9.27975
13	44462000	44502000	13	45102000	45142000	41	5.25435e-16	1.66557e-13	8.34222
13	44462000	44502000	13	45462000	45502000	34	3.57258e-16	1.14482e-13	5.57375
13	44462000	44502000	13	45502000	45542000	30	1.56512e-13	3.17065e-11	5.3547
13	44462000	44502000	13	45542000	45582000	39	1.84042e-21	1.08484e-18	5.14693
13	44502000	44542000	13	44582000	44622000	76	5.81607e-12	8.90582e-10	30.9045
13	44502000	44542000	13	45022000	45062000	57	5.4745e-25	5.36033e-22	9.81076
13	44542000	44582000	13	44982000	45022000	40	1.46958e-11	2.13175e-09	11.0573
13	44542000	44582000	13	45022000	45062000	49	4.19592e-18	1.79494e-15	10.3929
13	44582000	44622000	13	44742000	44782000	58	9.56774e-12	1.41229e-09	20.4877
13	44582000	44622000	13	44822000	44862000	61	9.16285e-17	3.22338e-14	16.873
13	44582000	44622000	13	44862000	44902000	55	3.25652e-15	9.12478e-13	15.27
13	44582000	44622000	13	44942000	44982000	64	1.80844e-24	1.63451e-21	12.7793
13	44582000	44622000	13	44982000	45022000	75	1.0931e-34	3.01024e-31	11.8405
13	44582000	44622000	13	45022000	45062000	76	2.0241e-37	8.70098e-34	11.0573
13	44582000	44622000	13	45462000	45502000	36	3.64886e-16	1.16714e-13	6.30585
13	44662000	44702000	13	44782000	44822000	68	2.56099e-14	5.99422e-12	23.0232
13	44662000	44702000	13	44942000	44982000	53	4.20517e-14	9.48968e-12	15.27
13	44662000	44702000	13	45022000	45062000	63	9.09151e-24	7.38406e-21	12.7793
13	44702000	44742000	13	44822000	44862000	66	2.23383e-13	4.43859e-11	23.0232
13	44702000	44742000	13	44862000	44902000	70	9.43895e-18	3.81554e-15	20.4877
13	44702000	44742000	13	44942000	44982000	63	6.60249e-18	2.7125e-15	16.873
13	44702000	44742000	13	44982000	45022000	51	5.04508e-13	9.47948e-11	15.27
13	44702000	44742000	13	45022000	45062000	60	5.62607e-20	2.92499e-17	13.9102
13	44742000	44782000	13	44982000	45022000	52	5.54661e-12	8.62053e-10	16.873
13	44742000	44782000	13	45022000	45062000	56	8.82285e-16	2.69964e-13	15.27
13	44782000	44822000	13	44822000	44862000	111	8.93899e-12	1.33514e-09	54.1543
13	44782000	44822000	13	44862000	44902000	100	5.85414e-23	4.19418e-20	30.9045
13	44782000	44822000	13	44942000	44982000	71	2.70864e-18	1.17294e-15	20.4877
13	44782000	44822000	13	44982000	45022000	66	1.45751e-17	5.65816e-15	18.6445
13	44782000	44822000	13	45022000	45062000	52	5.54661e-12	8.62053e-10	16.873
13	44822000	44862000	13	44862000	44902000	164	2.81925e-33	6.80659e-30	54.1543
13	44822000	44862000	13	44942000	44982000	91	8.93324e-27	1.10101e-23	23.0232
13	44862000	44902000	13	44902000	44942000	112	4.28777e-12	6.85133e-10	54.1543
13	44862000	44902000	13	44942000	44982000	142	6.82527e-48	6.33119e-44	30.9045
13	44862000	44902000	13	44982000	45022000	77	7.52405e-19	3.48053e-16	23.0232
13	44862000	44902000	13	45022000	45062000	59	3.29404e-12	5.2971e-10	20.4877
13	44862000	44902000	13	45462000	45502000	35	2.13727e-11	3.02801e-09	8.79126
13	45022000	45062000	13	45102000	45142000	92	5.48531e-19	2.57803e-16	30.9045
13	45022000	45062000	13	45222000	45262000	57	7.63913e-13	1.38658e-10	18.6445
13	45022000	45062000	13	45262000	45302000	51	1.72442e-11	2.49116e-09	16.873
13	45022000	45062000	13	45382000	45422000	53	3.80403e-17	1.39968e-14	12.7793
13	45022000	45062000	13	45422000	45462000	46	4.14104e-14	9.35695e-12	11.8405
13	45022000	45062000	13	45462000	45502000	105	6.21331e-64	1.36884e-59	11.0573
13	45022000	45062000	13	45502000	45542000	58	1.4773e-24	1.34906e-21	10.3929
13	45022000	45062000	13	45542000	45582000	81	2.282e-45	1.5469e-41	9.81076
13	45022000	45062000	13	45582000	45622000	40	7.41477e-14	1.60346e-11	9.27975
13	45062000	45102000	13	45102000	45142000	111	8.93899e-12	1.33514e-09	54.1543
13	45062000	45102000	13	45462000	45502000	68	3.41581e-29	5.52314e-26	11.8405
13	45062000	45102000	13	45502000	45542000	55	3.88729e-21	2.21006e-18	11.0573
13	45102000	45142000	13	45182000	45222000	75	1.44262e-11	2.10476e-09	30.9045
13	45102000	45142000	13	45222000	45262000	93	5.49523e-28	7.68661e-25	23.0232
13	45102000	45142000	13	45262000	45302000	86	4.18668e-27	5.30853e-24	20.4877
13	45102000	45142000	13	45302000	45342000	72	5.27706e-21	2.96198e-18	18.6445
13	45102000	45142000	13	45382000	45422000	87	1.31877e-36	5.28244e-33	15.27
13	45102000	45142000	13	45422000	45462000	48	7.736e-13	1.39554e-10	13.9102
13	45102000	45142000	13	45462000	45502000	129	3.42987e-81	1.51125e-76	12.7793
13	45102000	45142000	13	45502000	45542000	85	5.10264e-43	2.81038e-39	11.8405
13	45102000	45142000	13	45542000	45582000	75	1.39435e-36	5.46108e-33	11.0573
13	45102000	45142000	13	45582000	45622000	40	2.34391e-12	3.85e-10	10.3929
13	45142000	45182000	13	45262000	45302000	63	5.1486e-12	8.08032e-10	23.0232
13	45142000	45182000	13	45382000	45422000	53	1.75108e-12	2.98473e-10	16.873
13	45142000	45182000	13	45462000	45502000	69	5.14005e-26	5.59205e-23	13.9102
13	45182000	45222000	13	45222000	45262000	115	4.49288e-13	8.52369e-11	54.1543
13	45182000	45222000	13	45462000	45502000	66	7.5365e-22	4.61208e-19	15.27
13	45222000	45262000	13	45262000	45302000	129	4.5123e-18	1.91172e-15	54.1543
13	45222000	45262000	13	45382000	45422000	72	7.66621e-19	3.50945e-16	20.4877
13	45222000	45262000	13	45462000	45502000	101	5.26429e-44	3.0927e-40	16.873
13	45262000	45302000	13	45382000	45422000	79	6.40596e-20	3.24433e-17	23.0232
13	45262000	45302000	13	45462000	45502000	97	1.79251e-37	7.89807e-34	18.6445
13	45262000	45302000	13	45502000	45542000	53	1.75108e-12	2.98473e-10	16.873
13	45302000	45342000	13	45462000	45502000	81	4.93997e-24	4.35325e-21	20.4877
13	45382000	45422000	13	45462000	45502000	108	3.32434e-27	4.29451e-24	30.9045
13	45462000	45502000	13	45502000	45542000	121	3.93004e-15	1.07342e-12	54.1543
13	45462000	45502000	13	45542000	45582000	90	4.86079e-18	2.01575e-15	30.9045
13	45462000	45502000	13	45862000	45902000	44	6.20498e-13	1.14274e-10	11.8405
13	45542000	45582000	13	45822000	45862000	56	8.82285e-16	2.69964e-13	15.27
13	45542000	45582000	13	45862000	45902000	68	2.55885e-25	2.65287e-22	13.9102
13	45582000	45622000	13	45782000	45822000	66	1.45751e-17	5.65816e-15	18.6445
13	45582000	45622000	13	45822000	45862000	92	3.67091e-37	1.50461e-33	16.873
13	45582000	45622000	13	45862000	45902000	78	5.57257e-30	9.72418e-27	15.27
13	45622000	45662000	13	45822000	45862000	71	2.04753e-20	1.09319e-17	18.6445
13	45622000	45662000	13	45862000	45902000	51	1.72442e-11	2.49116e-09	16.873
13	45662000	45702000	13	45742000	45782000	75	1.44262e-11	2.10476e-09	30.9045
13	45662000	45702000	13	45822000	45862000	82	1.22933e-24	1.18396e-21	20.4877
13	45662000	45702000	13	45862000	45902000	70	7.83541e-20	3.9569e-17	18.6445
13	45702000	45742000	13	45822000	45862000	81	5.1894e-21	2.92208e-18	23.0232
13	45742000	45782000	13	45782000	45822000	127	2.56886e-17	9.71569e-15	54.1543
13	45742000	45782000	13	45822000	45862000	131	9.05658e-41	4.43385e-37	30.9045
13	45742000	45782000	13	45862000	45902000	77	7.52405e-19	3.48053e-16	23.0232
13	45782000	45822000	13	45822000	45862000	141	7.09817e-23	5.04445e-20	54.1543
13	45822000	45862000	13	45862000	45902000	115	4.49288e-13	8.52369e-11	54.1543
13	46021999	46061999	13	46061999	46101999	159	6.85881e-31	1.37368e-27	54.1543
13	47061999	47101999	13	47261999	47301999	59	7.64235e-14	1.63158e-11	18.6445
13	47061999	47101999	13	47301999	47341999	58	4.19741e-15	1.13463e-12	16.873
13	47101999	47141999	13	47301999	47341999	63	6.28627e-16	1.97141e-13	18.6445
13	47141999	47181999	13	47181999	47221999	132	3.13793e-19	1.51936e-16	54.1543
13	47141999	47181999	13	47221999	47261999	83	7.09725e-15	1.86696e-12	30.9045
13	47181999	47221999	13	47221999	47261999	151	3.25556e-27	4.28194e-24	54.1543
13	47181999	47221999	13	47261999	47301999	86	3.34573e-16	1.08172e-13	30.9045
13	47301999	47341999	13	47341999	47381999	112	4.28777e-12	6.85133e-10	54.1543
13	47341999	47381999	13	47981999	48021999	42	1.03774e-16	3.61781e-14	8.34222
13	47341999	47381999	13	48061999	48101999	38	2.86942e-15	8.07865e-13	7.55033
13	47341999	47381999	13	48181999	48221999	31	4.95325e-12	7.8085e-10	6.58218
13	47341999	47381999	13	48221999	48261999	33	6.3474e-14	1.38969e-11	6.30585
13	47341999	47381999	13	48261999	48301999	31	5.99557e-13	1.10765e-10	6.04762
13	47341999	47381999	13	48381999	48421999	32	4.46823e-15	1.18959e-12	5.3547
13	47341999	47381999	13	48501999	48541999	28	3.21402e-13	6.2523e-11	4.76384
13	47341999	47381999	13	48541999	48581999	32	6.65665e-17	2.36534e-14	4.58779
13	47381999	47421999	13	47421999	47461999	110	1.8473e-11	2.64484e-09	54.1543
13	47381999	47421999	13	47901999	47941999	39	1.68672e-12	2.89744e-10	9.81076
13	47381999	47421999	13	47981999	48021999	43	1.2333e-16	4.22067e-14	8.79126
13	47381999	47421999	13	48061999	48101999	45	1.0623e-19	5.31892e-17	7.92959
13	47381999	47421999	13	48141999	48181999	33	2.14231e-12	3.58569e-10	7.20137
13	47381999	47421999	13	48221999	48261999	34	3.85051e-14	8.80205e-12	6.58218
13	47381999	47421999	13	48261999	48301999	36	3.64886e-16	1.16714e-13	6.30585
13	47381999	47421999	13	48301999	48341999	30	3.09609e-12	5.02e-10	6.04762
13	47381999	47421999	13	48541999	48581999	29	5.24591e-14	1.15861e-11	4.76384
13	47421999	47461999	13	48061999	48101999	37	2.70619e-13	5.33508e-11	8.34222
13	47421999	47461999	13	48261999	48301999	34	3.85051e-14	8.80205e-12	6.58218
13	47461999	47501999	13	47901999	47941999	50	1.00579e-17	4.01966e-15	11.0573
13	47461999	47501999	13	47981999	48021999	44	1.13618e-15	3.35673e-13	9.81076
13	47461999	47501999	13	48061999	48101999	35	2.13727e-11	3.02801e-09	8.79126
13	47461999	47501999	13	48141999	48181999	39	2.58574e-15	7.39816e-13	7.92959
13	47461999	47501999	13	48261999	48301999	33	6.46449e-13	1.18234e-10	6.87967
13	47461999	47501999	13	48381999	48421999	30	3.09609e-12	5.02e-10	6.04762
13	47541999	47581999	13	47861999	47901999	47	2.69111e-12	4.38353e-10	13.9102
13	47541999	47581999	13	47901999	47941999	51	6.49589e-16	2.01918e-13	12.7793
13	47541999	47581999	13	47941999	47981999	50	1.43539e-16	4.85569e-14	11.8405
13	47541999	47581999	13	47981999	48021999	55	3.88729e-21	2.21006e-18	11.0573
13	47541999	47581999	13	48061999	48101999	47	1.08415e-17	4.29982e-15	9.81076
13	47541999	47581999	13	48101999	48141999	36	2.263e-11	3.19331e-09	9.27975
13	47621999	47661999	13	47981999	48021999	49	1.02745e-14	2.59061e-12	12.7793
13	47621999	47661999	13	48061999	48101999	45	1.59435e-14	3.88656e-12	11.0573
13	47661999	47701999	13	47981999	48021999	60	5.62607e-20	2.92499e-17	13.9102
13	47701999	47741999	13	47981999	48021999	56	8.82285e-16	2.69964e-13	15.27
13	47701999	47741999	13	48061999	48101999	45	2.01786e-12	3.39675e-10	12.7793
13	47861999	47901999	13	47901999	47941999	120	8.83822e-15	2.25754e-12	54.1543
13	47861999	47901999	13	47981999	48021999	64	1.83672e-12	3.10965e-10	23.0232
13	47901999	47941999	13	47981999	48021999	94	5.93132e-20	3.04773e-17	30.9045
13	47981999	48021999	13	48021999	48061999	152	1.15568e-27	1.55483e-24	54.1543
13	47981999	48021999	13	48061999	48101999	88	4.12358e-17	1.50469e-14	30.9045
13	47981999	48021999	13	48141999	48181999	59	3.29404e-12	5.2971e-10	20.4877
13	47981999	48021999	13	48261999	48301999	48	1.81543e-11	2.60556e-09	15.27
13	48021999	48061999	13	48061999	48101999	114	9.6121e-13	1.71815e-10	54.1543
13	48661999	48701999	13	49221999	49261999	37	5.62746e-12	8.65515e-10	9.27975
13	48661999	48701999	13	49301999	49341999	45	6.96812e-19	3.24038e-16	8.34222
13	48941999	48981999	13	48981999	49021999	124	3.29245e-16	1.07261e-13	54.1543
13	48941999	48981999	13	49061999	49101999	72	2.83795e-16	9.36661e-14	23.0232
13	48941999	48981999	13	49301999	49341999	46	5.56146e-13	1.03286e-10	12.7793
13	49101999	49141999	13	49141999	49181999	113	2.03891e-12	3.42237e-10	54.1543
13	49141999	49181999	13	49301999	49341999	62	1.21904e-13	2.55776e-11	20.4877
13	49341999	49381999	13	49541999	49581999	56	2.35448e-12	3.86017e-10	18.6445
13	49381999	49421999	13	49461999	49501999	81	5.12876e-14	1.13558e-11	30.9045
13	49381999	49421999	13	49541999	49581999	77	1.13893e-21	6.87436e-19	20.4877
13	49381999	49421999	13	49821999	49861999	44	6.53358e-14	1.42338e-11	11.0573
13	49421999	49461999	13	49821999	49861999	45	1.62039e-13	3.27884e-11	11.8405
13	49541999	49581999	13	49581999	49621999	143	1.01645e-23	8.10616e-21	54.1543
13	49541999	49581999	13	49661999	49701999	68	2.56099e-14	5.99422e-12	23.0232
13	49541999	49581999	13	49701999	49741999	60	1.11557e-12	1.95248e-10	20.4877
13	49541999	49581999	13	49741999	49781999	71	2.04753e-20	1.09319e-17	18.6445
13	49541999	49581999	13	49781999	49821999	53	1.75108e-12	2.98473e-10	16.873
13	49541999	49581999	13	49821999	49861999	55	3.25652e-15	9.12478e-13	15.27
13	49741999	49781999	13	49781999	49821999	139	4.82014e-22	3.07801e-19	54.1543
13	49741999	49781999	13	49821999	49861999	115	3.95815e-31	8.11172e-28	30.9045
13	49781999	49821999	13	49821999	49861999	147	1.91951e-25	2.02578e-22	54.1543
13	49781999	49821999	13	49981999	50021999	54	2.12257e-11	3.01447e-09	18.6445
13	49821999	49861999	13	49861999	49901999	161	7.75879e-32	1.68822e-28	54.1543
13	49821999	49861999	13	49901999	49941999	105	1.39527e-25	1.48139e-22	30.9045
13	49821999	49861999	13	49941999	49981999	71	8.93121e-16	2.69998e-13	23.0232
13	49821999	49861999	13	49981999	50021999	100	2.39198e-36	8.78287e-33	20.4877
13	49821999	49861999	13	50021999	50061999	86	7.75338e-30	1.28915e-26	18.6445
13	49821999	49861999	13	50061999	50101999	52	5.54661e-12	8.62053e-10	16.873
13	49821999	49861999	13	50101999	50141999	51	5.04508e-13	9.47948e-11	15.27
13	49821999	49861999	13	50141999	50181999	57	4.35762e-18	1.8551e-15	13.9102
13	49861999	49901999	13	49981999	50021999	86	7.85719e-24	6.59428e-21	23.0232
13	49861999	49901999	13	50021999	50061999	58	9.56774e-12	1.41229e-09	20.4877
13	49901999	49941999	13	49941999	49981999	170	3.16549e-36	1.13858e-32	54.1543
13	49901999	49941999	13	49981999	50021999	101	1.78359e-23	1.37873e-20	30.9045
13	49901999	49941999	13	50021999	50061999	80	1.8345e-20	9.9179e-18	23.0232
13	49901999	49941999	13	50061999	50101999	58	9.56774e-12	1.41229e-09	20.4877
13	49901999	49941999	13	50141999	50181999	51	1.72442e-11	2.49116e-09	16.873
13	49941999	49981999	13	49981999	50021999	114	9.6121e-13	1.71815e-10	54.1543
13	49981999	50021999	13	50021999	50061999	143	1.01645e-23	8.10616e-21	54.1543
13	49981999	50021999	13	50141999	50181999	59	3.29404e-12	5.2971e-10	20.4877
13	50021999	50061999	13	50141999	50181999	71	8.93121e-16	2.69998e-13	23.0232
13	50261999	50301999	13	50341999	50381999	92	5.48531e-19	2.57803e-16	30.9045
13	50261999	50301999	13	50381999	50421999	66	2.23383e-13	4.43859e-11	23.0232
13	50501999	50541999	13	51461999	51501999	33	6.68759e-15	1.76446e-12	5.80446
13	50581999	50621999	13	50621999	50661999	129	4.5123e-18	1.91172e-15	54.1543
13	50621999	50661999	13	50981999	51021999	50	2.60878e-15	7.4279e-13	12.7793
13	50621999	50661999	13	51101999	51141999	43	3.47484e-14	8.01606e-12	10.3929
13	50621999	50661999	13	51141999	51181999	39	1.68672e-12	2.89744e-10	9.81076
13	50661999	50701999	13	50981999	51021999	63	6.26929e-22	3.90437e-19	13.9102
13	50661999	50701999	13	51101999	51141999	42	1.02626e-12	1.80333e-10	11.0573
13	50661999	50701999	13	51141999	51181999	43	3.47484e-14	8.01606e-12	10.3929
13	50661999	50701999	13	51341999	51381999	36	2.90078e-13	5.68056e-11	7.92959
13	50701999	50741999	13	50941999	50981999	73	5.22619e-24	4.53741e-21	16.873
13	50701999	50741999	13	50981999	51021999	50	1.69849e-12	2.90633e-10	15.27
13	50701999	50741999	13	51101999	51141999	49	6.09763e-16	1.92251e-13	11.8405
13	50701999	50741999	13	51141999	51181999	44	6.53358e-14	1.42338e-11	11.0573
13	50701999	50741999	13	51181999	51221999	39	9.09639e-12	1.34836e-09	10.3929
13	50701999	50741999	13	51341999	51381999	48	3.84644e-21	2.19391e-18	8.34222
13	50861999	50901999	13	50941999	50981999	87	1.18121e-16	4.06609e-14	30.9045
13	50941999	50981999	13	50981999	51021999	180	2.41706e-41	1.25293e-37	54.1543
13	50941999	50981999	13	51101999	51141999	62	1.21904e-13	2.55776e-11	20.4877
13	50941999	50981999	13	51141999	51181999	55	7.132e-12	1.07896e-09	18.6445
13	51941999	51981999	13	51981999	52021999	125	1.41794e-16	4.83378e-14	54.1543
13	51941999	51981999	13	52301999	52341999	45	2.01786e-12	3.39675e-10	12.7793
13	51981999	52021999	13	52101999	52141999	98	4.29131e-31	8.69341e-28	23.0232
13	51981999	52021999	13	52181999	52221999	87	1.65642e-30	3.2081e-27	18.6445
13	51981999	52021999	13	52261999	52301999	66	7.5365e-22	4.61208e-19	15.27
13	51981999	52021999	13	52301999	52341999	69	5.14005e-26	5.59205e-23	13.9102
13	51981999	52021999	13	52341999	52381999	86	1.9646e-41	1.04925e-37	12.7793
13	51981999	52021999	13	52381999	52421999	54	3.63818e-19	1.74243e-16	11.8405
13	52021999	52061999	13	52101999	52141999	97	1.95044e-21	1.14205e-18	30.9045
13	52021999	52061999	13	52261999	52301999	52	5.54661e-12	8.62053e-10	16.873
13	52101999	52141999	13	52261999	52301999	70	9.43895e-18	3.81554e-15	20.4877
13	52101999	52141999	13	52301999	52341999	55	7.132e-12	1.07896e-09	18.6445
13	52181999	52221999	13	52261999	52301999	80	1.35411e-13	2.81103e-11	30.9045
13	52181999	52221999	13	52301999	52341999	72	2.83795e-16	9.36661e-14	23.0232
13	52261999	52301999	13	52301999	52341999	112	4.28777e-12	6.85133e-10	54.1543
13	52461999	52501999	13	52661999	52701999	60	2.35776e-14	5.5778e-12	18.6445
13	53981999	54021999	13	54021999	54061999	121	3.93004e-15	1.07342e-12	54.1543
13	60261999	60301999	13	60301999	60341999	110	1.8473e-11	2.64484e-09	54.1543
13	60581999	60621999	13	60621999	60661999	151	3.25556e-27	4.28194e-24	54.1543
13	60581999	60621999	13	60701999	60741999	74	2.75145e-17	1.03177e-14	23.0232
13	60621999	60661999	13	60661999	60701999	142	2.69541e-23	2.03015e-20	54.1543
13	60661999	60701999	13	60701999	60741999	127	2.56886e-17	9.71569e-15	54.1543
13	63701999	63741999	13	63941999	63981999	51	1.72442e-11	2.49116e-09	16.873
13	63701999	63741999	13	63981999	64021999	50	1.69849e-12	2.90633e-10	15.27
13	63701999	63741999	13	64581999	64621999	33	6.3474e-14	1.38969e-11	6.30585
13	63701999	63741999	13	64741999	64781999	31	2.68625e-14	6.22129e-12	5.3547
13	65021999	65061999	13	65941999	65981999	30	3.09609e-12	5.02e-10	6.04762
13	65861999	65901999	13	67781999	67821999	22	3.12611e-13	6.088e-11	2.75649
13	66141999	66181999	13	67781999	67821999	22	6.24826e-12	9.49337e-10	3.2228
13	66221999	66261999	13	67741999	67781999	25	9.21123e-14	1.95392e-11	3.50408
13	66221999	66261999	13	67781999	67821999	36	1.39187e-24	1.30484e-21	3.40381
13	66221999	66261999	13	67821999	67861999	24	2.02935e-13	4.05516e-11	3.31017
13	66341999	66381999	13	67621999	67661999	26	9.85985e-13	1.73429e-10	4.26491
13	66341999	66381999	13	67781999	67821999	28	8.94507e-16	2.69998e-13	3.72593
13	66381999	66421999	13	67781999	67821999	24	4.5109e-12	7.15598e-10	3.84822
13	66541999	66581999	13	67741999	67781999	26	4.82838e-12	7.62085e-10	4.58779
13	66741999	66781999	13	67741999	67781999	29	2.28855e-12	3.80517e-10	5.57375
13	66901999	66941999	13	67781999	67821999	35	2.09491e-15	6.06273e-13	6.30585
13	67101999	67141999	13	67741999	67781999	34	2.22551e-11	3.14797e-09	8.34222
13	67101999	67141999	13	67781999	67821999	41	9.80019e-17	3.42707e-14	7.92959
13	67181999	67221999	13	67741999	67781999	37	5.62746e-12	8.65515e-10	9.27975
13	67181999	67221999	13	67781999	67821999	41	2.91609e-15	8.18391e-13	8.79126
13	67221999	67261999	13	67781999	67821999	37	5.62746e-12	8.65515e-10	9.27975
13	73381999	73421999	13	74101999	74141999	34	1.60744e-12	2.76395e-10	7.55033
13	73381999	73421999	13	74221999	74261999	35	7.19586e-15	1.86696e-12	6.58218
13	73381999	73421999	13	74261999	74301999	42	5.90632e-21	3.30465e-18	6.30585
13	73541999	73581999	13	74221999	74261999	37	6.17334e-14	1.35495e-11	7.92959
13	73621999	73661999	13	73861999	73901999	71	9.72797e-23	6.80363e-20	16.873
13	73701999	73741999	13	73861999	73901999	61	3.71727e-13	7.13675e-11	20.4877
13	73741999	73781999	13	73861999	73901999	71	8.93121e-16	2.69998e-13	23.0232
13	73821999	73861999	13	73861999	73901999	114	9.6121e-13	1.71815e-10	54.1543
13	73861999	73901999	13	73901999	73941999	123	7.58484e-16	2.33706e-13	54.1543
13	73861999	73901999	13	73981999	74021999	78	2.20928e-19	1.0816e-16	23.0232
13	73861999	73901999	13	74021999	74061999	62	1.21904e-13	2.55776e-11	20.4877
13	73861999	73901999	13	74101999	74141999	60	3.3327e-16	1.08172e-13	16.873
13	73981999	74021999	13	74101999	74141999	71	8.93121e-16	2.69998e-13	23.0232
13	74061999	74101999	13	74101999	74141999	115	4.49288e-13	8.52369e-11	54.1543
13	74301999	74341999	13	74341999	74381999	114	9.6121e-13	1.71815e-10	54.1543
13	74301999	74341999	13	74661999	74701999	49	1.02745e-14	2.59061e-12	12.7793
13	74301999	74341999	13	74701999	74741999	44	6.20498e-13	1.14274e-10	11.8405
13	74301999	74341999	13	74781999	74821999	44	8.15272e-15	2.10687e-12	10.3929
13	74301999	74341999	13	74821999	74861999	45	2.46237e-16	8.14228e-14	9.81076
13	74301999	74341999	13	75061999	75101999	35	9.20163e-14	1.95392e-11	7.20137
13	74301999	74341999	13	75141999	75181999	38	3.98654e-17	1.46073e-14	6.58218
13	74301999	74341999	13	75421999	75461999	28	7.86769e-13	1.41495e-10	4.9501
13	74301999	74341999	13	75781999	75821999	25	1.76652e-13	3.54201e-11	3.61133
13	74301999	74341999	13	75821999	75861999	34	3.70736e-22	2.42002e-19	3.50408
13	74301999	74341999	13	75861999	75901999	25	4.90624e-14	1.09456e-11	3.40381
13	74341999	74381999	13	74381999	74421999	114	9.6121e-13	1.71815e-10	54.1543
13	74341999	74381999	13	74661999	74701999	48	7.736e-13	1.39554e-10	13.9102
13	74341999	74381999	13	74701999	74741999	49	1.02745e-14	2.59061e-12	12.7793
13	74341999	74381999	13	74781999	74821999	51	2.16925e-18	9.48688e-16	11.0573
13	74341999	74381999	13	74821999	74861999	63	2.08877e-28	3.06781e-25	10.3929
13	74341999	74381999	13	75821999	75861999	24	1.23071e-12	2.13702e-10	3.61133
13	74341999	74381999	13	75861999	75901999	23	4.55928e-12	7.22621e-10	3.50408
13	74381999	74421999	13	74821999	74861999	52	4.58956e-19	2.1803e-16	11.0573
13	74381999	74421999	13	75821999	75861999	24	2.33501e-12	3.84554e-10	3.72593
13	74421999	74461999	13	74461999	74501999	120	8.83822e-15	2.25754e-12	54.1543
13	74421999	74461999	13	74661999	74701999	54	5.42779e-13	1.01445e-10	16.873
13	74421999	74461999	13	74821999	74861999	43	2.3242e-12	3.84554e-10	11.8405
13	74461999	74501999	13	74541999	74581999	84	2.59375e-15	7.40904e-13	30.9045
13	74461999	74501999	13	74661999	74701999	60	2.35776e-14	5.5778e-12	18.6445
13	74461999	74501999	13	74701999	74741999	53	1.75108e-12	2.98473e-10	16.873
13	74461999	74501999	13	74821999	74861999	60	1.05079e-21	6.3861e-19	12.7793
13	74461999	74501999	13	75821999	75861999	25	1.4003e-12	2.41249e-10	3.97858
13	74461999	74501999	13	75861999	75901999	34	6.42196e-21	3.57049e-18	3.84822
13	74501999	74541999	13	74661999	74701999	71	2.70864e-18	1.17294e-15	20.4877
13	74501999	74541999	13	74821999	74861999	52	4.33102e-15	1.16361e-12	13.9102
13	74501999	74541999	13	75821999	75861999	26	4.54572e-13	8.55031e-11	4.11736
13	74581999	74621999	13	74781999	74821999	54	2.12257e-11	3.01447e-09	18.6445
13	74581999	74621999	13	74821999	74861999	58	4.19741e-15	1.13463e-12	16.873
13	74661999	74701999	13	74701999	74741999	114	9.6121e-13	1.71815e-10	54.1543
13	74661999	74701999	13	74781999	74821999	85	2.94724e-23	2.16433e-20	23.0232
13	74661999	74701999	13	74821999	74861999	83	3.0227e-25	3.09731e-22	20.4877
13	74661999	74701999	13	74861999	74901999	55	7.132e-12	1.07896e-09	18.6445
13	74701999	74741999	13	74741999	74781999	132	3.13793e-19	1.51936e-16	54.1543
13	74701999	74741999	13	74781999	74821999	106	4.05233e-26	4.46379e-23	30.9045
13	74701999	74741999	13	74821999	74861999	111	1.13143e-39	5.24762e-36	23.0232
13	74701999	74741999	13	75821999	75861999	28	7.86769e-13	1.41495e-10	4.9501
13	74741999	74781999	13	74781999	74821999	133	1.27123e-19	6.31125e-17	54.1543
13	74741999	74781999	13	74821999	74861999	90	4.86079e-18	2.01575e-15	30.9045
13	74781999	74821999	13	74821999	74861999	196	5.04759e-50	5.56011e-46	54.1543
13	74781999	74821999	13	75821999	75861999	32	4.46823e-15	1.18959e-12	5.3547
13	74861999	74901999	13	75821999	75861999	29	5.94599e-12	9.05753e-10	5.80446
13	75141999	75181999	13	75181999	75221999	119	1.97148e-14	4.72742e-12	54.1543
13	75141999	75181999	13	75581999	75621999	40	1.46958e-11	2.13175e-09	11.0573
13	75821999	75861999	13	75861999	75901999	128	1.08077e-17	4.29982e-15	54.1543
13	75861999	75901999	13	75901999	75941999	133	1.27123e-19	6.31125e-17	54.1543
13	75861999	75901999	13	75981999	76021999	64	1.83672e-12	3.10965e-10	23.0232
13	75901999	75941999	13	75941999	75981999	126	6.05885e-17	2.17484e-14	54.1543
13	75941999	75981999	13	75981999	76021999	156	1.72037e-29	2.80749e-26	54.1543
13	75981999	76021999	13	76181999	76221999	56	2.35448e-12	3.86017e-10	18.6445
13	76141999	76181999	13	76181999	76221999	191	3.00877e-47	2.65142e-43	54.1543
13	76141999	76181999	13	76221999	76261999	110	2.62923e-28	3.76741e-25	30.9045
13	76141999	76181999	13	76261999	76301999	64	1.83672e-12	3.10965e-10	23.0232
13	76141999	76181999	13	76341999	76381999	63	6.28627e-16	1.97141e-13	18.6445
13	76141999	76181999	13	76381999	76421999	82	5.27821e-30	9.59034e-27	16.873
13	76181999	76221999	13	76221999	76261999	168	3.11856e-35	9.23641e-32	54.1543
13	76181999	76221999	13	76261999	76301999	77	2.31501e-12	3.84554e-10	30.9045
13	76181999	76221999	13	76341999	76381999	72	7.66621e-19	3.50945e-16	20.4877
13	76181999	76221999	13	76381999	76421999	70	7.83541e-20	3.9569e-17	18.6445
13	76221999	76261999	13	76341999	76381999	90	3.54392e-26	3.97835e-23	23.0232
13	76221999	76261999	13	76381999	76421999	62	1.21904e-13	2.55776e-11	20.4877
13	76221999	76261999	13	76421999	76461999	57	7.63913e-13	1.38658e-10	18.6445
13	76261999	76301999	13	76341999	76381999	154	4.42038e-56	7.08249e-52	30.9045
13	76261999	76301999	13	76381999	76421999	103	2.60418e-34	7.06116e-31	23.0232
13	76301999	76341999	13	76341999	76381999	154	1.42825e-28	2.17003e-25	54.1543
13	76341999	76381999	13	76381999	76421999	263	4.79159e-92	8.44498e-87	54.1543
13	76341999	76381999	13	76421999	76461999	88	4.12358e-17	1.50469e-14	30.9045
13	76381999	76421999	13	76421999	76461999	186	1.57491e-44	9.91327e-41	54.1543
13	76421999	76461999	13	76461999	76501999	119	1.97148e-14	4.72742e-12	54.1543
13	76421999	76461999	13	76581999	76621999	87	9.82477e-28	1.35279e-24	20.4877
13	76421999	76461999	13	76861999	76901999	62	3.0853e-26	3.48571e-23	11.0573
13	76421999	76461999	13	76941999	76981999	47	1.08415e-17	4.29982e-15	9.81076
13	76421999	76461999	13	76981999	77021999	66	1.43027e-33	3.55042e-30	9.27975
13	76421999	76461999	13	77021999	77061999	85	1.05271e-52	1.4272e-48	8.79126
13	76421999	76461999	13	77061999	77101999	41	5.25435e-16	1.66557e-13	8.34222
13	76421999	76461999	13	77221999	77261999	46	7.37808e-23	5.18071e-20	6.87967
13	76421999	76461999	13	77261999	77301999	38	3.98654e-17	1.46073e-14	6.58218
13	76421999	76461999	13	77301999	77341999	33	6.3474e-14	1.38969e-11	6.30585
13	76421999	76461999	13	77381999	77421999	44	5.24322e-24	4.53741e-21	5.80446
13	76421999	76461999	13	77461999	77501999	54	5.09146e-35	1.44734e-31	5.3547
13	76421999	76461999	13	77541999	77581999	49	1.40287e-31	2.90883e-28	4.9501
13	76461999	76501999	13	76581999	76621999	84	1.09278e-22	7.6126e-20	23.0232
13	76461999	76501999	13	76621999	76661999	61	3.71727e-13	7.13675e-11	20.4877
13	76461999	76501999	13	76661999	76701999	65	5.18935e-17	1.87035e-14	18.6445
13	76461999	76501999	13	76701999	76741999	57	1.45267e-14	3.56088e-12	16.873
13	76461999	76501999	13	76741999	76781999	52	1.47025e-13	3.00959e-11	15.27
13	76461999	76501999	13	76861999	76901999	58	6.89566e-22	4.23461e-19	11.8405
13	76461999	76501999	13	76941999	76981999	49	4.19592e-18	1.79494e-15	10.3929
13	76461999	76501999	13	76981999	77021999	48	2.20449e-18	9.61713e-16	9.81076
13	76461999	76501999	13	77021999	77061999	80	3.71484e-46	2.97603e-42	9.27975
13	76461999	76501999	13	77061999	77101999	42	6.06708e-16	1.9163e-13	8.79126
13	76461999	76501999	13	77101999	77141999	34	2.22551e-11	3.14797e-09	8.34222
13	76461999	76501999	13	77221999	77261999	35	9.20163e-14	1.95392e-11	7.20137
13	76461999	76501999	13	77301999	77341999	35	7.19586e-15	1.86696e-12	6.58218
13	76461999	76501999	13	77381999	77421999	39	4.13472e-19	1.96953e-16	6.04762
13	76461999	76501999	13	77461999	77501999	46	1.64422e-26	1.88173e-23	5.57375
13	76461999	76501999	13	77541999	77581999	29	3.42092e-13	6.61826e-11	5.14693
13	76541999	76581999	13	76581999	76621999	127	2.56886e-17	9.71569e-15	54.1543
13	76541999	76581999	13	76981999	77021999	49	4.57309e-17	1.65501e-14	11.0573
13	76541999	76581999	13	77021999	77061999	43	3.47484e-14	8.01606e-12	10.3929
13	76541999	76581999	13	77461999	77501999	31	5.99557e-13	1.10765e-10	6.04762
13	76581999	76621999	13	76701999	76741999	67	7.61884e-14	1.63158e-11	23.0232
13	76581999	76621999	13	76861999	76901999	50	1.69849e-12	2.90633e-10	15.27
13	76581999	76621999	13	76941999	76981999	50	2.60878e-15	7.4279e-13	12.7793
13	76581999	76621999	13	77021999	77061999	60	9.61085e-25	9.307e-22	11.0573
13	76581999	76621999	13	77381999	77421999	33	6.46449e-13	1.18234e-10	6.87967
13	76581999	76621999	13	77461999	77501999	37	6.18567e-17	2.20242e-14	6.30585
13	76581999	76621999	13	77541999	77581999	34	1.13512e-15	3.35673e-13	5.80446
13	76661999	76701999	13	76861999	76901999	59	7.64235e-14	1.63158e-11	18.6445
13	76661999	76701999	13	77021999	77061999	44	7.16515e-12	1.07934e-09	12.7793
13	76701999	76741999	13	76861999	76901999	65	3.91615e-15	1.07342e-12	20.4877
13	77021999	77061999	13	77461999	77501999	41	3.92971e-12	6.28489e-10	11.0573
13	77141999	77181999	13	77461999	77501999	46	9.17019e-12	1.35816e-09	13.9102
13	77221999	77261999	13	77301999	77341999	84	2.59375e-15	7.40904e-13	30.9045
13	77221999	77261999	13	77381999	77421999	86	4.18668e-27	5.30853e-24	20.4877
13	77221999	77261999	13	77461999	77501999	56	4.94221e-14	1.0998e-11	16.873
13	77261999	77301999	13	77381999	77421999	69	8.48584e-15	2.18335e-12	23.0232
13	77301999	77341999	13	77381999	77421999	94	5.93132e-20	3.04773e-17	30.9045
13	77301999	77341999	13	77461999	77501999	61	3.71727e-13	7.13675e-11	20.4877
13	77621999	77661999	13	77661999	77701999	128	1.08077e-17	4.29982e-15	54.1543
13	77621999	77661999	13	77741999	77781999	66	2.23383e-13	4.43859e-11	23.0232
13	77661999	77701999	13	77701999	77741999	114	9.6121e-13	1.71815e-10	54.1543
13	77661999	77701999	13	77741999	77781999	104	4.7592e-25	4.7123e-22	30.9045
13	77701999	77741999	13	77741999	77781999	118	4.36164e-14	9.80513e-12	54.1543
13	77701999	77741999	13	77821999	77861999	80	1.8345e-20	9.9179e-18	23.0232
13	77741999	77781999	13	77821999	77861999	88	4.12358e-17	1.50469e-14	30.9045
13	77821999	77861999	13	77861999	77901999	119	1.97148e-14	4.72742e-12	54.1543
13	78421999	78461999	13	78461999	78501999	119	1.97148e-14	4.72742e-12	54.1543
13	78461999	78501999	13	78581999	78621999	62	1.42114e-11	2.08205e-09	23.0232
13	79981999	80021999	13	80101999	80141999	85	2.94724e-23	2.16433e-20	23.0232
13	80221999	80261999	13	80901999	80941999	46	1.8232e-20	9.88712e-18	7.92959
13	80301999	80341999	13	80901999	80941999	36	5.17524e-12	8.08032e-10	8.79126
13	80341999	80381999	13	80461999	80501999	72	2.83795e-16	9.36661e-14	23.0232
13	80341999	80381999	13	80501999	80541999	69	3.24352e-17	1.20603e-14	20.4877
13	80341999	80381999	13	80781999	80821999	45	1.59435e-14	3.88656e-12	11.0573
13	80341999	80381999	13	80901999	80941999	49	4.82496e-20	2.53089e-17	9.27975
13	80381999	80421999	13	80421999	80461999	129	4.5123e-18	1.91172e-15	54.1543
13	80461999	80501999	13	80541999	80581999	83	7.09725e-15	1.86696e-12	30.9045
13	80461999	80501999	13	80901999	80941999	52	4.58956e-19	2.1803e-16	11.0573
13	80501999	80541999	13	80541999	80581999	150	9.11119e-27	1.10746e-23	54.1543
13	80501999	80541999	13	80581999	80621999	78	9.09888e-13	1.63137e-10	30.9045
13	80501999	80541999	13	80621999	80661999	62	1.42114e-11	2.08205e-09	23.0232
13	80501999	80541999	13	80781999	80821999	49	5.60817e-12	8.65515e-10	15.27
13	80501999	80541999	13	80901999	80941999	49	6.09763e-16	1.92251e-13	11.8405
13	80541999	80581999	13	80581999	80621999	143	1.01645e-23	8.10616e-21	54.1543
13	80541999	80581999	13	80781999	80821999	54	5.42779e-13	1.01445e-10	16.873
13	80541999	80581999	13	80901999	80941999	53	3.80403e-17	1.39968e-14	12.7793
13	80581999	80621999	13	80901999	80941999	52	4.33102e-15	1.16361e-12	13.9102
13	83621999	83661999	13	83781999	83821999	69	3.24352e-17	1.20603e-14	20.4877
13	83741999	83781999	13	83781999	83821999	110	1.8473e-11	2.64484e-09	54.1543
13	85421999	85461999	13	86381999	86421999	29	5.94599e-12	9.05753e-10	5.80446
13	85461999	85501999	13	86381999	86421999	42	1.31153e-21	7.79797e-19	6.04762
13	85501999	85541999	13	86301999	86341999	45	4.95165e-22	3.12799e-19	6.87967
13	85501999	85541999	13	86381999	86421999	30	8.46963e-12	1.27258e-09	6.30585
13	85581999	85621999	13	86381999	86421999	36	4.81626e-15	1.27646e-12	6.87967
13	86181999	86221999	13	86301999	86341999	66	2.23383e-13	4.43859e-11	23.0232
13	86301999	86341999	13	86341999	86381999	114	9.6121e-13	1.71815e-10	54.1543
13	92841999	92881999	13	95001999	95041999	20	3.33283e-12	5.33513e-10	2.49388
13	93001999	93041999	13	95001999	95041999	24	1.97234e-15	5.71739e-13	2.6592
13	93361999	93401999	13	93841999	93881999	40	2.34391e-12	3.85e-10	10.3929
13	93361999	93401999	13	94681999	94721999	36	6.58366e-22	4.05715e-19	4.11736
13	93361999	93401999	13	94801999	94841999	24	2.33501e-12	3.84554e-10	3.72593
13	93361999	93401999	13	94841999	94881999	24	1.23071e-12	2.13702e-10	3.61133
13	93361999	93401999	13	94961999	95001999	23	1.48061e-12	2.54836e-10	3.31017
13	93361999	93401999	13	95001999	95041999	42	6.7919e-32	1.51525e-28	3.2228
13	93361999	93401999	13	95041999	95081999	24	6.78691e-14	1.47311e-11	3.14133
13	93441999	93481999	13	94361999	94401999	30	3.09609e-12	5.02e-10	6.04762
13	93441999	93481999	13	94681999	94721999	26	2.16867e-12	3.61609e-10	4.4216
13	93441999	93481999	13	94881999	94921999	25	3.45717e-13	6.67373e-11	3.72593
13	93441999	93481999	13	94961999	95001999	24	6.61231e-13	1.20144e-10	3.50408
13	93441999	93481999	13	95001999	95041999	35	1.47624e-23	1.15125e-20	3.40381
13	93441999	93481999	13	95041999	95081999	28	4.85726e-17	1.75425e-14	3.31017
13	93481999	93521999	13	95001999	95041999	27	1.59363e-15	4.64251e-13	3.50408
13	93521999	93561999	13	95001999	95041999	24	1.23071e-12	2.13702e-10	3.61133
13	93561999	93601999	13	94961999	95001999	27	1.43723e-14	3.52794e-12	3.84822
13	93641999	93681999	13	93681999	93721999	123	7.58484e-16	2.33706e-13	54.1543
13	93641999	93681999	13	94441999	94481999	33	6.46449e-13	1.18234e-10	6.87967
13	93641999	93681999	13	94681999	94721999	28	4.81692e-12	7.62085e-10	5.3547
13	93641999	93681999	13	94921999	94961999	25	6.05363e-12	9.20559e-10	4.26491
13	93641999	93681999	13	94961999	95001999	28	1.00704e-14	2.54279e-12	4.11736
13	93641999	93681999	13	95001999	95041999	41	2.39564e-27	3.1746e-24	3.97858
13	93681999	93721999	13	95001999	95041999	29	1.42204e-15	4.14947e-13	4.11736
13	93761999	93801999	13	95001999	95041999	28	5.53492e-14	1.22091e-11	4.4216
13	93841999	93881999	13	94361999	94401999	39	1.68672e-12	2.89744e-10	9.81076
13	93841999	93881999	13	94441999	94481999	36	5.17524e-12	8.08032e-10	8.79126
13	93841999	93881999	13	94481999	94521999	39	1.25351e-14	3.10963e-12	8.34222
13	93841999	93881999	13	94761999	94801999	30	3.09609e-12	5.02e-10	6.04762
13	93841999	93881999	13	94841999	94881999	35	5.65992e-17	2.03579e-14	5.57375
13	93841999	93881999	13	94881999	94921999	32	4.46823e-15	1.18959e-12	5.3547
13	93841999	93881999	13	94961999	95001999	36	2.22694e-19	1.08422e-16	4.9501
13	93841999	93881999	13	95001999	95041999	38	1.0743e-21	6.50657e-19	4.76384
13	93881999	93921999	13	94361999	94401999	43	3.47484e-14	8.01606e-12	10.3929
13	93881999	93921999	13	94481999	94521999	43	1.2333e-16	4.22067e-14	8.79126
13	93881999	93921999	13	94681999	94721999	36	4.81626e-15	1.27646e-12	6.87967
13	93881999	93921999	13	94721999	94761999	33	2.00236e-13	4.01031e-11	6.58218
13	93881999	93921999	13	94761999	94801999	47	3.14311e-25	3.18368e-22	6.30585
13	93881999	93921999	13	94801999	94841999	32	1.1253e-13	2.36388e-11	6.04762
13	93881999	93921999	13	94841999	94881999	40	1.52687e-20	8.30572e-18	5.80446
13	93881999	93921999	13	94881999	94921999	39	2.71791e-20	1.42991e-17	5.57375
13	93881999	93921999	13	94921999	94961999	33	7.20981e-16	2.22539e-13	5.3547
13	93881999	93921999	13	94961999	95001999	50	8.03187e-32	1.72632e-28	5.14693
13	93881999	93921999	13	95001999	95041999	42	8.49222e-25	8.26917e-22	4.9501
13	93921999	93961999	13	94441999	94481999	48	2.20449e-18	9.61713e-16	9.81076
13	93921999	93961999	13	94481999	94521999	38	1.36323e-12	2.35785e-10	9.27975
13	93921999	93961999	13	94641999	94681999	36	7.16838e-14	1.55209e-11	7.55033
13	93921999	93961999	13	94681999	94721999	33	2.14231e-12	3.58569e-10	7.20137
13	93921999	93961999	13	94761999	94801999	39	6.69463e-18	2.73759e-15	6.58218
13	93921999	93961999	13	94881999	94921999	37	4.68892e-18	1.95367e-15	5.80446
13	93921999	93961999	13	94961999	95001999	35	1.71954e-17	6.57402e-15	5.3547
13	93921999	93961999	13	95001999	95041999	44	5.01864e-26	5.49388e-23	5.14693
13	93961999	94001999	13	94761999	94801999	32	3.12434e-12	5.03338e-10	6.87967
13	94041999	94081999	13	94081999	94121999	114	9.6121e-13	1.71815e-10	54.1543
13	94041999	94081999	13	94881999	94921999	33	2.00236e-13	4.01031e-11	6.58218
13	94041999	94081999	13	95001999	95041999	30	1.1418e-12	1.99245e-10	5.80446
13	94081999	94121999	13	94801999	94841999	33	7.29613e-12	1.09719e-09	7.55033
13	94081999	94121999	13	94841999	94881999	35	9.20163e-14	1.95392e-11	7.20137
13	94081999	94121999	13	95001999	95041999	37	1.69113e-17	6.47944e-15	6.04762
13	94121999	94161999	13	95001999	95041999	32	3.34438e-13	6.49157e-11	6.30585
13	94161999	94201999	13	94841999	94881999	34	5.90269e-12	8.99935e-10	7.92959
13	94241999	94281999	13	95001999	95041999	33	2.14231e-12	3.58569e-10	7.20137
13	94321999	94361999	13	94921999	94961999	38	2.80105e-13	5.50976e-11	8.79126
13	94361999	94401999	13	94401999	94441999	113	2.03891e-12	3.42237e-10	54.1543
13	94361999	94401999	13	94441999	94481999	82	1.91928e-14	4.6148e-12	30.9045
13	94361999	94401999	13	94841999	94881999	45	1.8709e-15	5.44124e-13	10.3929
13	94361999	94401999	13	94881999	94921999	44	1.13618e-15	3.35673e-13	9.81076
13	94361999	94401999	13	94961999	95001999	38	2.80105e-13	5.50976e-11	8.79126
13	94441999	94481999	13	94481999	94521999	145	1.41595e-24	1.3204e-21	54.1543
13	94441999	94481999	13	94681999	94721999	52	5.54661e-12	8.62053e-10	16.873
13	94441999	94481999	13	94761999	94801999	46	9.17019e-12	1.35816e-09	13.9102
13	94441999	94481999	13	94801999	94841999	47	1.50076e-13	3.0543e-11	12.7793
13	94441999	94481999	13	94841999	94881999	45	1.62039e-13	3.27884e-11	11.8405
13	94441999	94481999	13	95001999	95041999	44	1.64563e-16	5.51398e-14	9.27975
13	94481999	94521999	13	94881999	94921999	45	1.62039e-13	3.27884e-11	11.8405
13	94481999	94521999	13	94961999	95001999	44	8.15272e-15	2.10687e-12	10.3929
13	94481999	94521999	13	95001999	95041999	38	6.76001e-12	1.02621e-09	9.81076
13	94721999	94761999	13	94761999	94801999	145	1.41595e-24	1.3204e-21	54.1543
13	94721999	94761999	13	94961999	95001999	52	5.54661e-12	8.62053e-10	16.873
13	94761999	94801999	13	94881999	94921999	69	8.48584e-15	2.18335e-12	23.0232
13	94761999	94801999	13	94961999	95001999	61	7.15669e-15	1.86696e-12	18.6445
13	94761999	94801999	13	95001999	95041999	64	1.73126e-18	7.62821e-16	16.873
13	94841999	94881999	13	94881999	94921999	144	3.80677e-24	3.40572e-21	54.1543
13	94841999	94881999	13	94921999	94961999	75	1.44262e-11	2.10476e-09	30.9045
13	94841999	94881999	13	94961999	95001999	86	7.85719e-24	6.59428e-21	23.0232
13	94841999	94881999	13	95001999	95041999	61	3.71727e-13	7.13675e-11	20.4877
13	94881999	94921999	13	94921999	94961999	112	4.28777e-12	6.85133e-10	54.1543
13	94881999	94921999	13	94961999	95001999	102	5.38135e-24	4.60408e-21	30.9045
13	94881999	94921999	13	95001999	95041999	80	1.8345e-20	9.9179e-18	23.0232
13	94921999	94961999	13	94961999	95001999	142	2.69541e-23	2.03015e-20	54.1543
13	95801999	95841999	13	96001999	96041999	82	3.31385e-27	4.29451e-24	18.6445
13	95881999	95921999	13	96001999	96041999	84	1.09278e-22	7.6126e-20	23.0232
13	96201999	96241999	13	96441999	96481999	54	5.42779e-13	1.01445e-10	16.873
13	96281999	96321999	13	96481999	96521999	55	7.132e-12	1.07896e-09	18.6445
13	96321999	96361999	13	96441999	96481999	64	1.83672e-12	3.10965e-10	23.0232
13	96561999	96601999	13	96601999	96641999	126	6.05885e-17	2.17484e-14	54.1543
13	97641999	97681999	13	98001999	98041999	50	2.60878e-15	7.4279e-13	12.7793
13	97641999	97681999	13	98041999	98081999	48	2.5392e-15	7.3125e-13	11.8405
13	97721999	97761999	13	97841999	97881999	74	2.75145e-17	1.03177e-14	23.0232
13	97761999	97801999	13	97801999	97841999	198	3.77989e-51	4.75851e-47	54.1543
13	97761999	97801999	13	97841999	97881999	107	1.16602e-26	1.37924e-23	30.9045
13	97761999	97801999	13	97881999	97921999	73	8.89602e-17	3.14837e-14	23.0232
13	97761999	97801999	13	97921999	97961999	82	1.22933e-24	1.18396e-21	20.4877
13	97761999	97801999	13	97961999	98001999	81	1.46264e-26	1.70718e-23	18.6445
13	97761999	97801999	13	98001999	98041999	70	4.11108e-22	2.64438e-19	16.873
13	97841999	97881999	13	97961999	98001999	73	8.89602e-17	3.14837e-14	23.0232
13	97841999	97881999	13	98001999	98041999	70	9.43895e-18	3.81554e-15	20.4877
13	97921999	97961999	13	97961999	98001999	115	4.49288e-13	8.52369e-11	54.1543
13	98041999	98081999	13	98081999	98121999	118	4.36164e-14	9.80513e-12	54.1543
13	98481999	98521999	13	98641999	98681999	61	3.71727e-13	7.13675e-11	20.4877
13	98521999	98561999	13	98641999	98681999	68	2.56099e-14	5.99422e-12	23.0232
13	98641999	98681999	13	98721999	98761999	80	1.35411e-13	2.81103e-11	30.9045
13	98641999	98681999	13	98761999	98801999	90	3.54392e-26	3.97835e-23	23.0232
13	98641999	98681999	13	98921999	98961999	52	1.47025e-13	3.00959e-11	15.27
13	98641999	98681999	13	99001999	99041999	49	1.02745e-14	2.59061e-12	12.7793
13	98641999	98681999	13	99041999	99081999	73	4.34919e-33	1.02204e-29	11.8405
13	98641999	98681999	13	99081999	99121999	47	8.90102e-16	2.69964e-13	11.0573
13	98721999	98761999	13	98881999	98921999	59	3.29404e-12	5.2971e-10	20.4877
13	98721999	98761999	13	99041999	99081999	52	4.33102e-15	1.16361e-12	13.9102
13	98761999	98801999	13	98881999	98921999	83	4.00464e-22	2.60443e-19	23.0232
13	98761999	98801999	13	98921999	98961999	73	2.14039e-19	1.05079e-16	20.4877
13	98761999	98801999	13	99001999	99041999	82	5.27821e-30	9.59034e-27	16.873
13	98761999	98801999	13	99041999	99081999	85	4.2527e-35	1.22872e-31	15.27
13	98801999	98841999	13	98881999	98921999	92	5.48531e-19	2.57803e-16	30.9045
13	98801999	98841999	13	99001999	99041999	63	6.28627e-16	1.97141e-13	18.6445
13	98801999	98841999	13	99041999	99081999	80	1.23926e-28	1.93287e-25	16.873
13	98841999	98881999	13	98881999	98921999	128	1.08077e-17	4.29982e-15	54.1543
13	98841999	98881999	13	99041999	99081999	60	2.35776e-14	5.5778e-12	18.6445
13	98881999	98921999	13	98921999	98961999	135	2.04068e-20	1.09319e-17	54.1543
13	98881999	98921999	13	99001999	99041999	83	4.00464e-22	2.60443e-19	23.0232
13	98881999	98921999	13	99041999	99081999	82	1.22933e-24	1.18396e-21	20.4877
13	98921999	98961999	13	99001999	99041999	83	7.09725e-15	1.86696e-12	30.9045
13	98921999	98961999	13	99041999	99081999	85	2.94724e-23	2.16433e-20	23.0232
13	98961999	99001999	13	99001999	99041999	137	3.18171e-21	1.83256e-18	54.1543
13	99001999	99041999	13	99041999	99081999	139	4.82014e-22	3.07801e-19	54.1543
13	99041999	99081999	13	99081999	99121999	112	4.28777e-12	6.85133e-10	54.1543
13	99081999	99121999	13	99281999	99321999	56	2.35448e-12	3.86017e-10	18.6445
13	99121999	99161999	13	99281999	99321999	69	3.24352e-17	1.20603e-14	20.4877
13	99361999	99401999	13	99401999	99441999	141	7.09817e-23	5.04445e-20	54.1543
13	99441999	99481999	13	99681999	99721999	55	1.6524e-13	3.32454e-11	16.873
13	99521999	99561999	13	99641999	99681999	77	7.52405e-19	3.48053e-16	23.0232
13	99601999	99641999	13	99641999	99681999	118	4.36164e-14	9.80513e-12	54.1543
13	99921999	99961999	13	99961999	100001999	141	7.09817e-23	5.04445e-20	54.1543
13	99921999	99961999	13	100001999	100041999	108	3.32434e-27	4.29451e-24	30.9045
13	99961999	100001999	13	100001999	100041999	129	4.5123e-18	1.91172e-15	54.1543
13	100161999	100201999	13	100201999	100241999	119	1.97148e-14	4.72742e-12	54.1543
13	100321999	100361999	13	101761999	101801999	26	4.92427e-14	1.0972e-11	3.72593
13	100881999	100921999	13	101121999	101161999	60	3.3327e-16	1.08172e-13	16.873
13	100881999	100921999	13	101161999	101201999	53	4.20517e-14	9.48968e-12	15.27
13	100921999	100961999	13	101121999	101161999	54	2.12257e-11	3.01447e-09	18.6445
13	100921999	100961999	13	101161999	101201999	51	1.72442e-11	2.49116e-09	16.873
13	101201999	101241999	13	101761999	101801999	38	1.36323e-12	2.35785e-10	9.27975
13	101241999	101281999	13	101761999	101801999	38	6.76001e-12	1.02621e-09	9.81076
13	101281999	101321999	13	101761999	101801999	42	1.44789e-13	2.97418e-11	10.3929
13	101361999	101401999	13	101761999	101801999	44	6.20498e-13	1.14274e-10	11.8405
13	101441999	101481999	13	101601999	101641999	67	3.66961e-16	1.16954e-13	20.4877
13	101761999	101801999	13	101961999	102001999	56	2.35448e-12	3.86017e-10	18.6445
13	101761999	101801999	13	102081999	102121999	53	1.1294e-15	3.3567e-13	13.9102
13	101761999	101801999	13	102121999	102161999	63	9.09151e-24	7.38406e-21	12.7793
13	101761999	101801999	13	102161999	102201999	53	1.66761e-18	7.38466e-16	11.8405
13	101761999	101801999	13	102201999	102241999	55	3.88729e-21	2.21006e-18	11.0573
13	101761999	101801999	13	102281999	102321999	41	9.75181e-14	2.05097e-11	9.81076
13	101761999	101801999	13	102321999	102361999	47	1.33034e-18	5.9209e-16	9.27975
13	101761999	101801999	13	102361999	102401999	39	6.26938e-14	1.37432e-11	8.79126
13	101761999	101801999	13	102401999	102441999	57	2.23442e-28	3.22793e-25	8.34222
13	101761999	101801999	13	102441999	102481999	36	2.90078e-13	5.68056e-11	7.92959
13	101761999	101801999	13	102481999	102521999	40	1.03662e-16	3.61781e-14	7.55033
13	101761999	101801999	13	102561999	102601999	32	3.12434e-12	5.03338e-10	6.87967
13	101761999	101801999	13	102681999	102721999	31	5.99557e-13	1.10765e-10	6.04762
13	101801999	101841999	13	102081999	102121999	64	1.39921e-20	7.65857e-18	15.27
13	101801999	101841999	13	102121999	102161999	49	2.17925e-13	4.33994e-11	13.9102
13	101801999	101841999	13	102161999	102201999	44	7.16515e-12	1.07934e-09	12.7793
13	101801999	101841999	13	102201999	102241999	50	1.43539e-16	4.85569e-14	11.8405
13	101801999	101841999	13	102401999	102441999	38	2.80105e-13	5.50976e-11	8.79126
13	101841999	101881999	13	102081999	102121999	56	4.94221e-14	1.0998e-11	16.873
13	101881999	101921999	13	102081999	102121999	56	2.35448e-12	3.86017e-10	18.6445
13	101921999	101961999	13	101961999	102001999	123	7.58484e-16	2.33706e-13	54.1543
13	101921999	101961999	13	102081999	102121999	77	1.13893e-21	6.87436e-19	20.4877
13	101921999	101961999	13	102201999	102241999	53	4.20517e-14	9.48968e-12	15.27
13	101961999	102001999	13	102081999	102121999	68	2.56099e-14	5.99422e-12	23.0232
13	102041999	102081999	13	102081999	102121999	133	1.27123e-19	6.31125e-17	54.1543
13	102161999	102201999	13	102201999	102241999	128	1.08077e-17	4.29982e-15	54.1543
13	102161999	102201999	13	102401999	102441999	55	1.6524e-13	3.32454e-11	16.873
13	102201999	102241999	13	102241999	102281999	150	9.11119e-27	1.10746e-23	54.1543
13	102201999	102241999	13	102281999	102321999	78	9.09888e-13	1.63137e-10	30.9045
13	102201999	102241999	13	102361999	102401999	67	3.66961e-16	1.16954e-13	20.4877
13	102201999	102241999	13	102401999	102441999	57	7.63913e-13	1.38658e-10	18.6445
13	102281999	102321999	13	102321999	102361999	136	8.08703e-21	4.46804e-18	54.1543
13	102881999	102921999	13	102921999	102961999	117	9.56997e-14	2.01996e-11	54.1543
13	102921999	102961999	13	102961999	103001999	128	1.08077e-17	4.29982e-15	54.1543
13	103201999	103241999	13	103441999	103481999	53	1.75108e-12	2.98473e-10	16.873
13	103241999	103281999	13	103281999	103321999	131	7.68826e-19	3.50945e-16	54.1543
13	103241999	103281999	13	103401999	103441999	70	9.43895e-18	3.81554e-15	20.4877
13	103241999	103281999	13	103441999	103481999	57	7.63913e-13	1.38658e-10	18.6445
13	103241999	103281999	13	103481999	103521999	54	5.42779e-13	1.01445e-10	16.873
13	103281999	103321999	13	103321999	103361999	121	3.93004e-15	1.07342e-12	54.1543
13	103281999	103321999	13	103441999	103481999	61	3.71727e-13	7.13675e-11	20.4877
13	103321999	103361999	13	103361999	103401999	110	1.8473e-11	2.64484e-09	54.1543
13	103321999	103361999	13	103401999	103441999	102	5.38135e-24	4.60408e-21	30.9045
13	103321999	103361999	13	103441999	103481999	71	8.93121e-16	2.69998e-13	23.0232
13	104201999	104241999	13	104241999	104281999	110	1.8473e-11	2.64484e-09	54.1543
13	104521999	104561999	13	107201999	107241999	19	5.21429e-13	9.75582e-11	1.97484
13	104641999	104681999	13	107201999	107241999	23	1.58738e-16	5.3391e-14	2.11726
13	104921999	104961999	13	107761999	107801999	18	1.13779e-12	1.98741e-10	1.8016
13	105161999	105201999	13	107761999	107801999	19	1.19075e-12	2.07375e-10	2.07261
13	105201999	105241999	13	106201999	106241999	31	7.53953e-14	1.6205e-11	5.57375
13	105201999	105241999	13	107161999	107201999	20	1.39827e-11	2.05025e-09	2.70633
13	105201999	105241999	13	107761999	107801999	18	1.54533e-11	2.23427e-09	2.11726
13	105361999	105401999	13	107201999	107241999	24	9.86633e-15	2.49483e-12	2.86736
13	105841999	105881999	13	107201999	107241999	38	2.45281e-24	2.2056e-21	3.97858
13	105881999	105921999	13	107201999	107241999	24	1.76787e-11	2.53936e-09	4.11736
13	105961999	106001999	13	106961999	107001999	31	7.53953e-14	1.6205e-11	5.57375
13	105961999	106001999	13	107001999	107041999	31	2.68625e-14	6.22129e-12	5.3547
13	105961999	106001999	13	107121999	107161999	27	1.90217e-12	3.20507e-10	4.76384
13	105961999	106001999	13	107161999	107201999	32	6.65665e-17	2.36534e-14	4.58779
13	105961999	106001999	13	107201999	107241999	26	2.16867e-12	3.61609e-10	4.4216
13	106081999	106121999	13	107201999	107241999	30	2.1874e-14	5.19569e-12	4.9501
13	106121999	106161999	13	107201999	107241999	31	9.62204e-15	2.43656e-12	5.14693
13	106481999	106521999	13	107041999	107081999	38	1.36323e-12	2.35785e-10	9.27975
13	106601999	106641999	13	106641999	106681999	115	4.49288e-13	8.52369e-11	54.1543
13	106601999	106641999	13	106961999	107001999	46	5.56146e-13	1.03286e-10	12.7793
13	106601999	106641999	13	107121999	107161999	38	6.76001e-12	1.02621e-09	9.81076
13	106641999	106681999	13	107041999	107081999	42	8.51148e-12	1.27669e-09	11.8405
13	106721999	106761999	13	106801999	106841999	80	1.35411e-13	2.81103e-11	30.9045
13	106721999	106761999	13	106961999	107001999	60	3.3327e-16	1.08172e-13	16.873
13	106721999	106761999	13	107001999	107041999	50	1.69849e-12	2.90633e-10	15.27
13	106721999	106761999	13	107041999	107081999	63	6.26929e-22	3.90437e-19	13.9102
13	106721999	106761999	13	107121999	107161999	59	1.37813e-22	9.41436e-20	11.8405
13	106721999	106761999	13	107161999	107201999	46	3.80729e-15	1.05175e-12	11.0573
13	106801999	106841999	13	107001999	107041999	60	2.35776e-14	5.5778e-12	18.6445
13	106801999	106841999	13	107161999	107201999	48	3.96681e-14	8.98631e-12	12.7793
13	106801999	106841999	13	107201999	107241999	43	2.3242e-12	3.84554e-10	11.8405
13	106961999	107001999	13	107001999	107041999	110	1.8473e-11	2.64484e-09	54.1543
13	106961999	107001999	13	107041999	107081999	77	2.31501e-12	3.84554e-10	30.9045
13	106961999	107001999	13	107121999	107161999	68	1.09886e-16	3.81241e-14	20.4877
13	107001999	107041999	13	107041999	107081999	111	8.93899e-12	1.33514e-09	54.1543
13	107041999	107081999	13	107121999	107161999	75	1.44262e-11	2.10476e-09	30.9045
13	107201999	107241999	13	107761999	107801999	54	8.57243e-24	6.99471e-21	9.27975
13	107321999	107361999	13	107761999	107801999	40	1.46958e-11	2.13175e-09	11.0573
13	107361999	107401999	13	107761999	107801999	47	1.03611e-14	2.59061e-12	11.8405
13	107561999	107601999	13	107761999	107801999	57	7.63913e-13	1.38658e-10	18.6445
13	107601999	107641999	13	107761999	107801999	65	3.91615e-15	1.07342e-12	20.4877
13	107641999	107681999	13	107761999	107801999	72	2.83795e-16	9.36661e-14	23.0232
13	107801999	107841999	13	108841999	108881999	28	4.81692e-12	7.62085e-10	5.3547
13	107841999	107881999	13	107881999	107921999	123	7.58484e-16	2.33706e-13	54.1543
13	107841999	107881999	13	108001999	108041999	64	1.25094e-14	3.10963e-12	20.4877
13	107841999	107881999	13	108281999	108321999	40	1.46958e-11	2.13175e-09	11.0573
13	107881999	107921999	13	107921999	107961999	127	2.56886e-17	9.71569e-15	54.1543
13	107881999	107921999	13	108001999	108041999	99	9.94933e-32	2.11269e-28	23.0232
13	107881999	107921999	13	108161999	108201999	56	8.82285e-16	2.69964e-13	15.27
13	107881999	107921999	13	108241999	108281999	49	1.02745e-14	2.59061e-12	12.7793
13	107881999	107921999	13	108281999	108321999	53	1.66761e-18	7.38466e-16	11.8405
13	107881999	107921999	13	108401999	108441999	40	4.10522e-13	7.82194e-11	9.81076
13	107881999	107921999	13	108441999	108481999	64	7.16108e-32	1.57764e-28	9.27975
13	107881999	107921999	13	108481999	108521999	37	1.21988e-12	2.1224e-10	8.79126
13	107881999	107921999	13	108521999	108561999	44	3.77718e-18	1.62766e-15	8.34222
13	107881999	107921999	13	108721999	108761999	34	3.85051e-14	8.80205e-12	6.58218
13	107881999	107921999	13	108761999	108801999	33	6.3474e-14	1.38969e-11	6.30585
13	107921999	107961999	13	108001999	108041999	79	3.53183e-13	6.81041e-11	30.9045
13	107961999	108001999	13	108001999	108041999	130	1.86962e-18	8.21729e-16	54.1543
13	107961999	108001999	13	108521999	108561999	40	7.41477e-14	1.60346e-11	9.27975
13	108001999	108041999	13	108121999	108161999	69	8.48584e-15	2.18335e-12	23.0232
13	108001999	108041999	13	108161999	108201999	63	3.93541e-14	8.94967e-12	20.4877
13	108001999	108041999	13	108241999	108281999	53	1.75108e-12	2.98473e-10	16.873
13	108001999	108041999	13	108281999	108321999	79	1.07389e-30	2.12661e-27	15.27
13	108001999	108041999	13	108321999	108361999	70	1.01786e-26	1.21212e-23	13.9102
13	108001999	108041999	13	108361999	108401999	46	5.56146e-13	1.03286e-10	12.7793
13	108001999	108041999	13	108401999	108441999	52	7.50376e-18	3.06136e-15	11.8405
13	108001999	108041999	13	108481999	108521999	56	4.55574e-23	3.27727e-20	10.3929
13	108001999	108041999	13	108521999	108561999	59	1.52944e-26	1.76181e-23	9.81076
13	108001999	108041999	13	108761999	108801999	32	9.89571e-12	1.4534e-09	7.20137
13	108041999	108081999	13	108241999	108281999	56	2.35448e-12	3.86017e-10	18.6445
13	108041999	108081999	13	108481999	108521999	42	1.02626e-12	1.80333e-10	11.0573
13	108121999	108161999	13	108161999	108201999	118	4.36164e-14	9.80513e-12	54.1543
13	108161999	108201999	13	108281999	108321999	75	8.39803e-18	3.41042e-15	23.0232
13	108161999	108201999	13	108521999	108561999	51	6.49589e-16	2.01918e-13	12.7793
13	108281999	108321999	13	108441999	108481999	62	1.21904e-13	2.55776e-11	20.4877
13	108281999	108321999	13	108481999	108521999	61	7.15669e-15	1.86696e-12	18.6445
13	108401999	108441999	13	108441999	108481999	110	1.8473e-11	2.64484e-09	54.1543
13	108401999	108441999	13	108481999	108521999	80	1.35411e-13	2.81103e-11	30.9045
13	108721999	108761999	13	108761999	108801999	149	2.53317e-26	2.88039e-23	54.1543
13	109561999	109601999	13	110481999	110521999	30	3.09609e-12	5.02e-10	6.04762
13	109601999	109641999	13	109641999	109681999	111	8.93899e-12	1.33514e-09	54.1543
13	109641999	109681999	13	109681999	109721999	115	4.49288e-13	8.52369e-11	54.1543
13	109641999	109681999	13	109721999	109761999	76	5.81607e-12	8.90582e-10	30.9045
13	109641999	109681999	13	109761999	109801999	71	8.93121e-16	2.69998e-13	23.0232
13	109641999	109681999	13	110721999	110761999	33	2.38725e-16	7.90871e-14	5.14693
13	109681999	109721999	13	109721999	109761999	118	4.36164e-14	9.80513e-12	54.1543
13	109681999	109721999	13	110041999	110081999	50	2.60878e-15	7.4279e-13	12.7793
13	109681999	109721999	13	110161999	110201999	44	8.15272e-15	2.10687e-12	10.3929
13	109681999	109721999	13	110481999	110521999	36	4.81626e-15	1.27646e-12	6.87967
13	109721999	109761999	13	110121999	110161999	42	8.51148e-12	1.27669e-09	11.8405
13	109721999	109761999	13	110161999	110201999	45	1.59435e-14	3.88656e-12	11.0573
13	109721999	109761999	13	110321999	110361999	38	2.80105e-13	5.50976e-11	8.79126
13	109721999	109761999	13	110481999	110521999	33	2.14231e-12	3.58569e-10	7.20137
13	109721999	109761999	13	110521999	110561999	31	1.46502e-11	2.12864e-09	6.87967
13	109721999	109761999	13	110721999	110761999	31	7.53953e-14	1.6205e-11	5.57375
13	109761999	109801999	13	110161999	110201999	54	3.63818e-19	1.74243e-16	11.8405
13	109761999	109801999	13	110321999	110361999	48	2.55953e-19	1.24272e-16	9.27975
13	109761999	109801999	13	110721999	110761999	32	3.82556e-14	8.75636e-12	5.80446
13	109841999	109881999	13	109881999	109921999	118	4.36164e-14	9.80513e-12	54.1543
13	109841999	109881999	13	110721999	110761999	32	3.34438e-13	6.49157e-11	6.30585
13	110441999	110481999	13	110721999	110761999	75	7.21247e-28	1.00092e-24	15.27
13	110481999	110521999	13	110521999	110561999	142	2.69541e-23	2.03015e-20	54.1543
13	110481999	110521999	13	110721999	110761999	72	2.27024e-23	1.72466e-20	16.873
13	110521999	110561999	13	110561999	110601999	115	4.49288e-13	8.52369e-11	54.1543
13	110521999	110561999	13	110721999	110761999	66	1.45751e-17	5.65816e-15	18.6445
13	110561999	110601999	13	110721999	110761999	67	3.66961e-16	1.16954e-13	20.4877
13	110761999	110801999	13	110801999	110841999	138	1.24282e-21	7.42518e-19	54.1543
13	111161999	111201999	13	111241999	111281999	77	2.31501e-12	3.84554e-10	30.9045
13	111161999	111201999	13	111281999	111321999	68	2.56099e-14	5.99422e-12	23.0232
13	111281999	111321999	13	111441999	111481999	58	9.56774e-12	1.41229e-09	20.4877
13	111361999	111401999	13	111441999	111481999	80	1.35411e-13	2.81103e-11	30.9045
13	111401999	111441999	13	111441999	111481999	114	9.6121e-13	1.71815e-10	54.1543
13	111521999	111561999	13	111801999	111841999	49	5.60817e-12	8.65515e-10	15.27
13	111761999	111801999	13	111801999	111841999	115	4.49288e-13	8.52369e-11	54.1543
13	111801999	111841999	13	111881999	111921999	117	2.76819e-32	6.2549e-29	30.9045
13	111801999	111841999	13	111921999	111961999	62	1.42114e-11	2.08205e-09	23.0232
13	111881999	111921999	13	111921999	111961999	166	3.00072e-34	8.0131e-31	54.1543
13	111921999	111961999	13	113191999	113231999	23	4.55928e-12	7.22621e-10	3.50408
13	113191999	113231999	13	113231999	113271999	131	7.68826e-19	3.50945e-16	54.1543
13	113231999	113271999	13	113511999	113551999	48	1.81543e-11	2.60556e-09	15.27
13	113311999	113351999	13	113511999	113551999	74	3.3652e-22	2.20484e-19	18.6445
13	113791999	113831999	13	113831999	113871999	157	5.91418e-30	1.02191e-26	54.1543
13	113831999	113871999	13	113871999	113911999	143	1.01645e-23	8.10616e-21	54.1543
13	113871999	113911999	13	114031999	114071999	62	1.21904e-13	2.55776e-11	20.4877
13	113871999	113911999	13	114111999	114151999	55	1.6524e-13	3.32454e-11	16.873
13	114031999	114071999	13	114111999	114151999	83	7.09725e-15	1.86696e-12	30.9045
13	114071999	114111999	13	114111999	114151999	117	9.56997e-14	2.01996e-11	54.1543
13	114111999	114151999	13	114151999	114191999	196	5.04759e-50	5.56011e-46	54.1543
13	114593943	114633943	13	114981898	115021898	38	6.76001e-12	1.02621e-09	9.81076
14	20210160	20250160	14	20250160	20290160	126	2.81374e-18	8.39097e-16	51.9444
14	20210160	20250160	14	20330160	20370160	75	1.7312e-18	5.29854e-16	22.3441
14	20210160	20250160	14	20370160	20410160	58	1.53309e-12	2.0229e-10	19.536
14	20250160	20290160	14	20330160	20370160	74	2.16319e-11	2.3831e-09	30.5616
14	20330160	20370160	14	20370160	20410160	227	1.45762e-71	2.37337e-67	51.9444
14	21090160	21130160	14	21130160	21170160	117	6.44185e-15	1.19328e-12	51.9444
14	22610160	22650160	14	22930160	22970160	48	5.2715e-14	8.49834e-12	12.8821
14	22650160	22690160	14	22930160	22970160	49	4.85889e-13	6.92169e-11	14.2297
14	22850160	22890160	14	22930160	22970160	80	7.76224e-14	1.22707e-11	30.5616
14	22850160	22890160	14	23010160	23050160	73	1.69091e-20	6.68259e-18	19.536
14	22890160	22930160	14	22930160	22970160	122	9.49526e-17	2.26696e-14	51.9444
14	22890160	22930160	14	22970160	23010160	76	3.48431e-12	4.34072e-10	30.5616
14	22930160	22970160	14	22970160	23010160	123	3.98677e-17	1.00332e-14	51.9444
14	22970160	23010160	14	23010160	23050160	113	1.61805e-13	2.44624e-11	51.9444
14	23010160	23050160	14	23330160	23370160	50	3.52225e-15	6.6765e-13	12.8821
14	23410160	23450160	14	23450160	23490160	135	6.53291e-22	3.07434e-19	51.9444
14	23410160	23450160	14	23530160	23570160	75	1.7312e-18	5.29854e-16	22.3441
14	23450160	23490160	14	23530160	23570160	95	9.32269e-21	3.85271e-18	30.5616
14	24050160	24090160	14	24090160	24130160	114	7.32066e-14	1.16178e-11	51.9444
14	24650160	24690160	14	24730160	24770160	103	7.14473e-25	4.52662e-22	30.5616
14	24770160	24810160	14	24890160	24930160	69	2.09043e-15	4.08122e-13	22.3441
14	24850160	24890160	14	24890160	24930160	120	5.25747e-16	1.12195e-13	51.9444
14	25250160	25290160	14	25490160	25530160	49	1.85583e-11	2.05982e-09	15.8187
14	25290160	25330160	14	25410160	25450160	71	2.07337e-16	4.68235e-14	22.3441
14	25290160	25330160	14	25450160	25490160	63	4.98395e-15	9.30632e-13	19.536
14	25290160	25330160	14	25490160	25530160	64	1.28704e-17	3.48689e-15	17.6069
14	25290160	25330160	14	25570160	25610160	46	1.91143e-11	2.11289e-09	14.2297
14	25330160	25370160	14	25410160	25450160	87	6.26706e-17	1.53449e-14	30.5616
14	25330160	25370160	14	25450160	25490160	70	6.62965e-16	1.38394e-13	22.3441
14	25330160	25370160	14	25490160	25530160	70	8.59221e-19	2.71656e-16	19.536
14	25370160	25410160	14	25410160	25450160	129	1.85128e-19	6.39988e-17	51.9444
14	25370160	25410160	14	25450160	25490160	83	3.93582e-15	7.39262e-13	30.5616
14	25370160	25410160	14	25490160	25530160	79	1.17246e-20	4.76074e-18	22.3441
14	25410160	25450160	14	25450160	25490160	135	6.53291e-22	3.07434e-19	51.9444
14	25410160	25450160	14	25490160	25530160	86	1.79486e-16	4.11618e-14	30.5616
14	25450160	25490160	14	25490160	25530160	125	6.86251e-18	1.92653e-15	51.9444
14	25490160	25530160	14	25570160	25610160	76	3.48431e-12	4.34072e-10	30.5616
14	26090160	26130160	14	26130160	26170160	143	2.33664e-25	1.5919e-22	51.9444
14	29210249	29250249	14	29810249	29850249	39	7.19288e-16	1.48816e-13	7.61365
14	29210249	29250249	14	29970249	30010249	44	2.81218e-23	1.54173e-20	6.06527
14	29210249	29250249	14	30050249	30090249	28	8.97092e-12	1.03302e-09	5.50278
14	29210249	29250249	14	30370249	30410249	29	3.29362e-16	7.23729e-14	3.88475
14	29210249	29250249	14	30450249	30490249	24	1.05013e-12	1.40962e-10	3.58358
14	29210249	29250249	14	30490249	30530249	22	2.21032e-11	2.42681e-09	3.44642
14	29210249	29250249	14	30610249	30650249	24	4.62491e-14	7.52299e-12	3.08456
14	29210249	29250249	14	30690249	30730249	29	1.49244e-19	5.20357e-17	2.88134
14	29210249	29250249	14	30730249	30770249	36	1.96752e-27	1.66855e-24	2.79012
14	29370249	29410249	14	30810249	30850249	22	1.39906e-12	1.86112e-10	2.97937
14	29370249	29410249	14	30890249	30930249	22	3.95333e-13	5.68139e-11	2.79012
14	29450249	29490249	14	29490249	29530249	109	3.53934e-12	4.37912e-10	51.9444
14	29450249	29490249	14	29650249	29690249	55	8.40262e-13	1.14203e-10	17.6069
14	29450249	29490249	14	29810249	29850249	44	4.8839e-13	6.92702e-11	11.7538
14	29490249	29530249	14	29650249	29690249	59	5.03587e-13	7.11776e-11	19.536
14	29490249	29530249	14	29810249	29850249	49	1.37625e-14	2.42257e-12	12.8821
14	29650249	29690249	14	29890249	29930249	49	1.85583e-11	2.05982e-09	15.8187
14	29770249	29810249	14	29810249	29850249	111	7.70175e-13	1.05648e-10	51.9444
14	30010249	30050249	14	30650249	30690249	38	5.59347e-16	1.17974e-13	7.1609
14	30090249	30130249	14	30130249	30170249	110	1.65836e-12	2.17585e-10	51.9444
14	30130249	30170249	14	30490249	30530249	43	1.84273e-12	2.38318e-10	11.7538
14	30130249	30170249	14	30650249	30690249	36	3.65463e-12	4.48429e-10	8.68103
14	30130249	30170249	14	30730249	30770249	36	9.10741e-14	1.4123e-11	7.61365
14	30250249	30290249	14	30290249	30330249	110	1.65836e-12	2.17585e-10	51.9444
14	30490249	30530249	14	30610249	30650249	61	1.20556e-11	1.36316e-09	22.3441
14	30690249	30730249	14	30730249	30770249	210	6.26258e-61	5.09853e-57	51.9444
14	31010249	31050249	14	31050249	31090249	136	2.48401e-22	1.21462e-19	51.9444
14	31130249	31170249	14	31170249	31210249	146	1.06197e-26	8.35341e-24	51.9444
14	31170249	31210249	14	31210249	31250249	119	1.2221e-15	2.46883e-13	51.9444
14	31330249	31370249	14	31370249	31410249	149	4.54142e-28	4.04075e-25	51.9444
14	31370249	31410249	14	31410249	31450249	111	7.70175e-13	1.05648e-10	51.9444
14	31370249	31410249	14	31530249	31570249	68	1.09934e-17	3.0084e-15	19.536
14	31370249	31410249	14	31570249	31610249	65	3.46699e-18	1.00091e-15	17.6069
14	31410249	31450249	14	31810249	31850249	52	1.78145e-19	6.18475e-17	10.807
14	31570249	31610249	14	31770249	31810249	67	2.40505e-19	8.15838e-17	17.6069
14	31570249	31610249	14	31810249	31850249	59	7.42627e-17	1.80745e-14	15.8187
14	31650249	31690249	14	31770249	31810249	77	1.4615e-19	5.11762e-17	22.3441
14	31650249	31690249	14	31810249	31850249	71	2.35191e-19	8.01149e-17	19.536
14	31890249	31930249	14	32490249	32530249	39	7.19288e-16	1.48816e-13	7.61365
14	31890249	31930249	14	32610249	32650249	32	4.74784e-13	6.77534e-11	6.3918
14	31890249	31930249	14	32930249	32970249	35	4.765e-20	1.78359e-17	4.40863
14	31970249	32010249	14	32490249	32530249	40	9.19355e-15	1.65591e-12	8.68103
14	31970249	32010249	14	32610249	32650249	35	7.85512e-14	1.23576e-11	7.1609
14	31970249	32010249	14	32810249	32850249	28	8.97092e-12	1.03302e-09	5.50278
14	31970249	32010249	14	32890249	32930249	30	3.22725e-14	5.40614e-12	5.0271
14	32010249	32050249	14	32330249	32370249	48	5.2715e-14	8.49834e-12	12.8821
14	32010249	32050249	14	32370249	32410249	59	9.7212e-23	4.94642e-20	11.7538
14	32010249	32050249	14	32450249	32490249	44	2.21858e-15	4.29536e-13	10.0037
14	32010249	32050249	14	32490249	32530249	63	5.75901e-31	7.1581e-28	9.30584
14	32010249	32050249	14	32610249	32650249	44	1.37649e-19	4.84075e-17	7.61365
14	32010249	32050249	14	32690249	32730249	36	2.81662e-15	5.38282e-13	6.75531
14	32010249	32050249	14	32770249	32810249	36	1.13526e-16	2.65206e-14	6.06527
14	32010249	32050249	14	32810249	32850249	37	3.90247e-18	1.12067e-15	5.77062
14	32010249	32050249	14	32890249	32930249	33	4.3064e-16	9.37419e-14	5.25663
14	32010249	32050249	14	33010249	33050249	27	8.8137e-13	1.18799e-10	4.60382
14	32330249	32370249	14	32370249	32410249	108	7.48657e-12	8.80781e-10	51.9444
14	32370249	32410249	14	32810249	32850249	39	2.9907e-12	3.75452e-10	10.0037
14	32410249	32450249	14	32490249	32530249	87	6.26706e-17	1.53449e-14	30.5616
14	32490249	32530249	14	32650249	32690249	64	1.51132e-15	3.012e-13	19.536
14	32490249	32530249	14	32890249	32930249	45	7.25636e-15	1.31719e-12	10.807
14	32490249	32530249	14	33010249	33050249	54	4.20071e-25	2.74691e-22	8.68103
14	32530249	32570249	14	32930249	32970249	47	3.87115e-16	8.48345e-14	10.807
14	32730249	32770249	14	33010249	33050249	52	1.03304e-14	1.84435e-12	14.2297
14	32770249	32810249	14	32810249	32850249	130	7.36003e-20	2.70519e-17	51.9444
14	32770249	32810249	14	33010249	33050249	54	4.65305e-14	7.5612e-12	15.8187
14	33010249	33050249	14	34210249	34250249	32	2.01812e-19	6.90338e-17	3.72959
14	33010249	33050249	14	34250249	34290249	23	7.08139e-12	8.33715e-10	3.58358
14	33050249	33090249	14	33090249	33130249	121	2.24337e-16	5.00379e-14	51.9444
14	33050249	33090249	14	33170249	33210249	74	5.84301e-18	1.65459e-15	22.3441
14	33050249	33090249	14	33810249	33850249	31	6.45148e-13	8.92491e-11	6.06527
14	33050249	33090249	14	33850249	33890249	34	9.61363e-16	1.96898e-13	5.77062
14	33050249	33090249	14	34050249	34090249	27	8.8137e-13	1.18799e-10	4.60382
14	33050249	33090249	14	34210249	34250249	30	4.24479e-17	1.05848e-14	3.88475
14	33050249	33090249	14	34250249	34290249	38	2.68002e-25	1.7765e-22	3.72959
14	33130249	33170249	14	33850249	33890249	30	1.17057e-11	1.33192e-09	6.3918
14	33170249	33210249	14	34210249	34250249	27	3.29882e-13	4.80869e-11	4.40863
14	33330249	33370249	14	33370249	33410249	135	6.53291e-22	3.07434e-19	51.9444
14	33810249	33850249	14	33850249	33890249	117	6.44185e-15	1.19328e-12	51.9444
14	35570249	35610249	14	35690249	35730249	65	1.78987e-13	2.6811e-11	22.3441
14	35570249	35610249	14	35850249	35890249	53	2.75518e-15	5.30274e-13	14.2297
14	35570249	35610249	14	36130249	36170249	41	2.14315e-16	4.80658e-14	8.11866
14	35610249	35650249	14	35850249	35890249	60	1.94663e-17	5.08634e-15	15.8187
14	35610249	35650249	14	35890249	35930249	51	3.80137e-14	6.26476e-12	14.2297
14	35610249	35650249	14	36130249	36170249	37	8.50755e-13	1.15245e-10	8.68103
14	35650249	35690249	14	36130249	36170249	40	8.08821e-14	1.26025e-11	9.30584
14	35690249	35730249	14	35850249	35890249	82	6.34448e-26	4.59129e-23	19.536
14	35690249	35730249	14	36130249	36170249	40	7.42057e-13	1.02214e-10	10.0037
14	35890249	35930249	14	36010249	36050249	71	2.07337e-16	4.68235e-14	22.3441
14	35890249	35930249	14	36130249	36170249	83	1.42754e-32	1.93699e-29	15.8187
14	35890249	35930249	14	36210249	36250249	45	2.61856e-12	3.31803e-10	12.8821
14	35970249	36010249	14	36130249	36170249	68	1.09934e-17	3.0084e-15	19.536
14	36010249	36050249	14	36050249	36090249	115	3.28387e-14	5.48522e-12	51.9444
14	36010249	36050249	14	36130249	36170249	86	1.16754e-24	7.20095e-22	22.3441
14	36010249	36050249	14	36210249	36250249	54	2.64628e-12	3.33758e-10	17.6069
14	36570249	36610249	14	36810249	36850249	59	7.42627e-17	1.80745e-14	15.8187
14	37090249	37130249	14	37570249	37610249	41	1.82329e-14	3.14488e-12	9.30584
14	37090249	37130249	14	37610249	37650249	40	9.19355e-15	1.65591e-12	8.68103
14	37410249	37450249	14	37570249	37610249	57	4.58968e-12	5.57697e-10	19.536
14	37690249	37730249	14	38050249	38090249	48	1.94115e-15	3.80397e-13	11.7538
14	37690249	37730249	14	38330249	38370249	38	5.59347e-16	1.17974e-13	7.1609
14	37690249	37730249	14	39170249	39210249	21	5.65279e-12	6.76776e-10	2.88134
14	37770249	37810249	14	38290249	38330249	43	7.97865e-17	1.92748e-14	8.68103
14	38250249	38290249	14	39330249	39370249	26	7.97772e-13	1.08701e-10	4.22394
14	38290249	38330249	14	39170249	39210249	32	2.71834e-15	5.23803e-13	5.25663
14	38330249	38370249	14	39050249	39090249	32	4.74784e-13	6.77534e-11	6.3918
14	38330249	38370249	14	39170249	39210249	39	1.7663e-20	6.9468e-18	5.50278
14	38330249	38370249	14	39330249	39370249	26	5.20616e-12	6.26065e-10	4.60382
14	38370249	38410249	14	39010249	39050249	36	1.55226e-14	2.70317e-12	7.1609
14	38370249	38410249	14	39050249	39090249	34	7.87581e-14	1.23576e-11	6.75531
14	38370249	38410249	14	39330249	39370249	36	9.06555e-20	3.22292e-17	4.80987
14	38450249	38490249	14	38490249	38530249	112	3.54555e-13	5.14531e-11	51.9444
14	38450249	38490249	14	38570249	38610249	67	1.99151e-14	3.41693e-12	22.3441
14	38450249	38490249	14	38610249	38650249	62	1.6183e-14	2.80617e-12	19.536
14	38450249	38490249	14	38650249	38690249	53	8.1855e-12	9.53364e-10	17.6069
14	38450249	38490249	14	38970249	39010249	37	8.50755e-13	1.15245e-10	8.68103
14	38450249	38490249	14	39010249	39050249	38	2.60893e-14	4.42498e-12	8.11866
14	38450249	38490249	14	39050249	39090249	47	6.16621e-22	2.91864e-19	7.61365
14	38450249	38490249	14	39170249	39210249	38	1.57167e-17	4.20209e-15	6.3918
14	38450249	38490249	14	39250249	39290249	34	9.61363e-16	1.96898e-13	5.77062
14	38450249	38490249	14	39330249	39370249	37	2.03557e-19	6.94848e-17	5.25663
14	38490249	38530249	14	38650249	38690249	57	4.58968e-12	5.57697e-10	19.536
14	38490249	38530249	14	39010249	39050249	36	3.65463e-12	4.48429e-10	8.68103
14	38490249	38530249	14	39050249	39090249	35	2.52185e-12	3.20797e-10	8.11866
14	38490249	38530249	14	39330249	39370249	28	8.97092e-12	1.03302e-09	5.50278
14	38530249	38570249	14	39050249	39090249	45	3.00498e-18	8.7843e-16	8.68103
14	38570249	38610249	14	39050249	39090249	40	8.08821e-14	1.26025e-11	9.30584
14	38610249	38650249	14	38970249	39010249	46	3.21223e-14	5.40321e-12	11.7538
14	38610249	38650249	14	39050249	39090249	42	4.24999e-14	6.97585e-12	10.0037
14	38650249	38690249	14	38970249	39010249	44	9.22485e-12	1.0548e-09	12.8821
14	38650249	38690249	14	39010249	39050249	44	4.8839e-13	6.92702e-11	11.7538
14	38650249	38690249	14	39050249	39090249	49	1.90047e-17	4.99103e-15	10.807
14	38690249	38730249	14	38970249	39010249	52	1.03304e-14	1.84435e-12	14.2297
14	38810249	38850249	14	38850249	38890249	116	1.46059e-14	2.56826e-12	51.9444
14	39250249	39290249	14	39290249	39330249	168	2.54168e-37	5.30576e-34	51.9444
14	39610249	39650249	14	39810249	39850249	57	8.03644e-14	1.257e-11	17.6069
14	39810249	39850249	14	42050250	42090250	18	3.54124e-12	4.37912e-10	1.93205
14	39890249	39930249	14	42050250	42090250	20	5.59456e-14	8.95707e-12	1.98447
14	39930249	39970249	14	42050250	42090250	18	6.82481e-12	8.05253e-10	2.01219
14	40290249	40330249	14	41890250	41930250	24	1.51592e-15	3.012e-13	2.62681
14	41490250	41530250	14	41530250	41570250	126	2.81374e-18	8.39097e-16	51.9444
14	45530250	45570250	14	45570250	45610250	110	1.65836e-12	2.17585e-10	51.9444
14	45570250	45610250	14	45690250	45730250	70	6.62965e-16	1.38394e-13	22.3441
14	50210250	50250250	14	50250250	50290250	133	4.42063e-21	1.88921e-18	51.9444
14	50210250	50250250	14	50290250	50330250	86	1.79486e-16	4.11618e-14	30.5616
14	50250250	50290250	14	50290250	50330250	167	8.24283e-37	1.65696e-33	51.9444
14	50290250	50330250	14	50330250	50370250	109	3.53934e-12	4.37912e-10	51.9444
14	50290250	50330250	14	50410250	50450250	61	1.20556e-11	1.36316e-09	22.3441
14	50290250	50330250	14	50570250	50610250	70	3.6441e-26	2.69705e-23	14.2297
14	50330250	50370250	14	50410250	50450250	80	7.76224e-14	1.22707e-11	30.5616
14	50330250	50370250	14	50490250	50530250	60	1.62711e-13	2.4531e-11	19.536
14	50330250	50370250	14	50530250	50570250	62	1.69367e-16	3.90059e-14	17.6069
14	50330250	50370250	14	50570250	50610250	66	4.522e-21	1.91245e-18	15.8187
14	50410250	50450250	14	50490250	50530250	79	2.04703e-13	3.02183e-11	30.5616
14	50410250	50450250	14	50570250	50610250	56	1.35082e-11	1.51478e-09	19.536
14	50570250	50610250	14	50610250	50650250	117	6.44185e-15	1.19328e-12	51.9444
14	50570250	50610250	14	50970250	51010250	40	7.49156e-12	8.80781e-10	10.807
14	50610250	50650250	14	50770250	50810250	62	1.6183e-14	2.80617e-12	19.536
14	50770250	50810250	14	50850250	50890250	78	5.33215e-13	7.45242e-11	30.5616
14	50770250	50810250	14	50890250	50930250	140	1.32348e-62	1.34685e-58	22.3441
14	50770250	50810250	14	50930250	50970250	68	1.09934e-17	3.0084e-15	19.536
14	50770250	50810250	14	50970250	51010250	78	3.72399e-26	2.74371e-23	17.6069
14	50770250	50810250	14	51010250	51050250	64	7.82647e-20	2.83818e-17	15.8187
14	50770250	50810250	14	51050250	51090250	48	1.68652e-12	2.19686e-10	14.2297
14	50770250	50810250	14	51090250	51130250	44	9.22485e-12	1.0548e-09	12.8821
14	50770250	50810250	14	51210250	51250250	50	1.88088e-19	6.46107e-17	10.0037
14	50770250	50810250	14	51250250	51290250	45	3.73281e-17	9.4378e-15	9.30584
14	50770250	50810250	14	51290250	51330250	39	4.26429e-14	6.97822e-12	8.68103
14	50810250	50850250	14	50890250	50930250	93	9.0022e-20	3.2215e-17	30.5616
14	50850250	50890250	14	50890250	50930250	123	3.98677e-17	1.00332e-14	51.9444
14	50890250	50930250	14	50930250	50970250	127	1.14472e-18	3.56384e-16	51.9444
14	50890250	50930250	14	50970250	51010250	120	1.7677e-34	2.937e-31	30.5616
14	50890250	50930250	14	51210250	51250250	45	2.61856e-12	3.31803e-10	12.8821
14	50930250	50970250	14	50970250	51010250	144	8.39595e-26	5.99593e-23	51.9444
14	50970250	51010250	14	51210250	51250250	69	5.61979e-23	2.9806e-20	15.8187
14	51010250	51050250	14	51050250	51090250	163	8.58969e-35	1.50389e-31	51.9444
14	51010250	51050250	14	51090250	51130250	101	8.10278e-24	4.74581e-21	30.5616
14	51010250	51050250	14	51170250	51210250	71	2.35191e-19	8.01149e-17	19.536
14	51010250	51050250	14	51210250	51250250	91	4.68266e-35	8.37862e-32	17.6069
14	51010250	51050250	14	51250250	51290250	63	3.18232e-19	1.04891e-16	15.8187
14	51010250	51050250	14	51290250	51330250	51	3.80137e-14	6.26476e-12	14.2297
14	51050250	51090250	14	51090250	51130250	159	8.12189e-33	1.14004e-29	51.9444
14	51050250	51090250	14	51170250	51210250	117	4.34972e-45	1.47551e-41	22.3441
14	51050250	51090250	14	51210250	51250250	132	8.38875e-63	9.75642e-59	19.536
14	51050250	51090250	14	51250250	51290250	102	3.23551e-43	9.40754e-40	17.6069
14	51050250	51090250	14	51290250	51330250	57	1.02806e-15	2.09243e-13	15.8187
14	51090250	51130250	14	51130250	51170250	109	3.53934e-12	4.37912e-10	51.9444
14	51090250	51130250	14	51170250	51210250	129	5.39931e-40	1.33204e-36	30.5616
14	51090250	51130250	14	51210250	51250250	125	5.61165e-51	2.61062e-47	22.3441
14	51090250	51130250	14	51250250	51290250	77	7.44708e-23	3.91152e-20	19.536
14	51090250	51130250	14	51290250	51330250	70	3.93911e-21	1.69231e-18	17.6069
14	51170250	51210250	14	51210250	51250250	125	6.86251e-18	1.92653e-15	51.9444
14	51170250	51210250	14	51250250	51290250	80	7.76224e-14	1.22707e-11	30.5616
14	51210250	51250250	14	51250250	51290250	144	8.39595e-26	5.99593e-23	51.9444
14	51210250	51250250	14	51290250	51330250	92	2.75355e-19	9.20628e-17	30.5616
14	51250250	51290250	14	51290250	51330250	194	1.82746e-51	9.29864e-48	51.9444
14	51250250	51290250	14	51410250	51450250	64	1.51132e-15	3.012e-13	19.536
14	51290250	51330250	14	51410250	51450250	68	6.49871e-15	1.19328e-12	22.3441
14	51330250	51370250	14	51370250	51410250	108	7.48657e-12	8.80781e-10	51.9444
14	51410250	51450250	14	51450250	51490250	155	6.95146e-31	8.44509e-28	51.9444
14	51410250	51450250	14	51490250	51530250	138	8.84777e-46	3.13182e-42	30.5616
14	51410250	51450250	14	51570250	51610250	60	1.62711e-13	2.4531e-11	19.536
14	51410250	51450250	14	51610250	51650250	70	3.93911e-21	1.69231e-18	17.6069
14	51410250	51450250	14	51650250	51690250	64	7.82647e-20	2.83818e-17	15.8187
14	51410250	51450250	14	51690250	51730250	58	2.83854e-18	8.39097e-16	14.2297
14	51410250	51450250	14	52170250	52210250	36	1.13526e-16	2.65206e-14	6.06527
14	51410250	51450250	14	52250250	52290250	35	3.87077e-17	9.75633e-15	5.50278
14	51410250	51450250	14	52450250	52490250	25	1.20852e-11	1.36316e-09	4.40863
14	51450250	51490250	14	51490250	51530250	174	1.93244e-40	5.07501e-37	51.9444
14	51450250	51490250	14	51570250	51610250	66	6.01464e-14	9.62018e-12	22.3441
14	51450250	51490250	14	51610250	51650250	59	5.03587e-13	7.11776e-11	19.536
14	51450250	51490250	14	52170250	52210250	30	1.17057e-11	1.33192e-09	6.3918
14	51450250	51490250	14	52250250	52290250	32	3.27782e-14	5.48522e-12	5.77062
14	51490250	51530250	14	51570250	51610250	76	3.48431e-12	4.34072e-10	30.5616
14	51490250	51530250	14	51610250	51650250	63	1.51501e-12	2.00554e-10	22.3441
14	51490250	51530250	14	51650250	51690250	65	4.51344e-16	9.81176e-14	19.536
14	51490250	51530250	14	52370250	52410250	29	5.67527e-13	7.87788e-11	5.25663
14	51650250	51690250	14	52330250	52370250	35	1.51024e-14	2.64699e-12	6.75531
14	51690250	51730250	14	52130250	52170250	60	6.63524e-27	5.37504e-24	10.0037
14	51690250	51730250	14	52170250	52210250	65	1.19263e-32	1.63185e-29	9.30584
14	51690250	51730250	14	52250250	52290250	34	1.09608e-11	1.24844e-09	8.11866
14	51690250	51730250	14	52330250	52370250	34	3.86621e-13	5.56602e-11	7.1609
14	51690250	51730250	14	52370250	52410250	34	7.87581e-14	1.23576e-11	6.75531
14	51690250	51730250	14	52410250	52450250	30	1.17057e-11	1.33192e-09	6.3918
14	51690250	51730250	14	52450250	52490250	34	3.93184e-15	7.39262e-13	6.06527
14	51730250	51770250	14	51810250	51850250	120	1.7677e-34	2.937e-31	30.5616
14	51730250	51770250	14	51850250	51890250	73	1.94613e-17	5.08634e-15	22.3441
14	51730250	51770250	14	51890250	51930250	117	1.04986e-50	4.74841e-47	19.536
14	51730250	51770250	14	51930250	51970250	84	3.71512e-30	4.16265e-27	17.6069
14	51730250	51770250	14	51970250	52010250	72	6.14285e-25	3.9849e-22	15.8187
14	51730250	51770250	14	52010250	52050250	73	2.78519e-28	2.54774e-25	14.2297
14	51730250	51770250	14	52050250	52090250	127	8.66824e-79	2.82281e-74	12.8821
14	51730250	51770250	14	52090250	52130250	98	7.10899e-55	4.13401e-51	11.7538
14	51730250	51770250	14	52130250	52170250	128	1.17443e-88	4.78065e-84	10.807
14	51730250	51770250	14	52170250	52210250	99	5.56312e-62	5.0323e-58	10.0037
14	51730250	51770250	14	52250250	52290250	61	6.95005e-31	8.44509e-28	8.68103
14	51730250	51770250	14	52290250	52330250	45	2.5512e-19	8.60039e-17	8.11866
14	51730250	51770250	14	52330250	52370250	34	2.00874e-12	2.57944e-10	7.61365
14	51730250	51770250	14	52370250	52410250	40	1.81891e-17	4.81566e-15	7.1609
14	51730250	51770250	14	52410250	52450250	51	1.76739e-27	1.50668e-24	6.75531
14	51730250	51770250	14	52450250	52490250	35	3.09631e-15	5.88969e-13	6.3918
14	51730250	51770250	14	52490250	52530250	31	6.45148e-13	8.92491e-11	6.06527
14	51770250	51810250	14	51810250	51850250	137	9.37676e-23	4.83155e-20	51.9444
14	51770250	51810250	14	51890250	51930250	74	5.84301e-18	1.65459e-15	22.3441
14	51770250	51810250	14	51970250	52010250	64	1.28704e-17	3.48689e-15	17.6069
14	51770250	51810250	14	52010250	52050250	49	1.85583e-11	2.05982e-09	15.8187
14	51770250	51810250	14	52050250	52090250	73	2.78519e-28	2.54774e-25	14.2297
14	51770250	51810250	14	52090250	52130250	53	5.25984e-17	1.29175e-14	12.8821
14	51770250	51810250	14	52130250	52170250	61	3.64084e-24	2.18752e-21	11.7538
14	51810250	51850250	14	51850250	51890250	109	3.53934e-12	4.37912e-10	51.9444
14	51810250	51850250	14	51890250	51930250	97	9.26297e-22	4.23664e-19	30.5616
14	51810250	51850250	14	51930250	51970250	70	6.62965e-16	1.38394e-13	22.3441
14	51810250	51850250	14	51970250	52010250	80	1.11261e-24	6.88825e-22	19.536
14	51810250	51850250	14	52050250	52090250	69	5.61979e-23	2.9806e-20	15.8187
14	51810250	51850250	14	52090250	52130250	72	1.43353e-27	1.2285e-24	14.2297
14	51810250	51850250	14	52130250	52170250	82	6.59575e-38	1.41309e-34	12.8821
14	51810250	51850250	14	52170250	52210250	62	6.87666e-25	4.3738e-22	11.7538
14	51810250	51850250	14	52330250	52370250	41	1.9344e-15	3.80397e-13	8.68103
14	51850250	51890250	14	51890250	51930250	148	1.30739e-27	1.13232e-24	51.9444
14	51850250	51890250	14	51970250	52010250	104	4.99407e-36	9.7971e-33	22.3441
14	51850250	51890250	14	52010250	52050250	57	4.58968e-12	5.57697e-10	19.536
14	51850250	51890250	14	52050250	52090250	84	3.71512e-30	4.16265e-27	17.6069
14	51850250	51890250	14	52090250	52130250	66	4.522e-21	1.91245e-18	15.8187
14	51850250	51890250	14	52130250	52170250	80	2.01318e-33	3.06352e-30	14.2297
14	51850250	51890250	14	52170250	52210250	50	3.52225e-15	6.6765e-13	12.8821
14	51890250	51930250	14	51930250	51970250	155	6.95146e-31	8.44509e-28	51.9444
14	51890250	51930250	14	51970250	52010250	155	2.19114e-57	1.55118e-53	30.5616
14	51890250	51930250	14	52010250	52050250	75	1.7312e-18	5.29854e-16	22.3441
14	51890250	51930250	14	52050250	52090250	110	2.44823e-45	8.48155e-42	19.536
14	51890250	51930250	14	52090250	52130250	112	4.42656e-51	2.11986e-47	17.6069
14	51890250	51930250	14	52130250	52170250	105	1.19537e-49	4.86591e-46	15.8187
14	51890250	51930250	14	52170250	52210250	82	6.10544e-35	1.08056e-31	14.2297
14	51930250	51970250	14	51970250	52010250	189	1.27359e-48	5.05787e-45	51.9444
14	51930250	51970250	14	52010250	52050250	74	2.16319e-11	2.3831e-09	30.5616
14	51930250	51970250	14	52050250	52090250	79	1.17246e-20	4.76074e-18	22.3441
14	51930250	51970250	14	52090250	52130250	61	5.1726e-14	8.36374e-12	19.536
14	51930250	51970250	14	52130250	52170250	79	8.26998e-27	6.56859e-24	17.6069
14	51970250	52010250	14	52010250	52050250	122	9.49526e-17	2.26696e-14	51.9444
14	51970250	52010250	14	52050250	52090250	118	2.71835e-33	3.84883e-30	30.5616
14	51970250	52010250	14	52090250	52130250	75	1.7312e-18	5.29854e-16	22.3441
14	51970250	52010250	14	52130250	52170250	96	3.43302e-35	6.28069e-32	19.536
14	51970250	52010250	14	52170250	52210250	61	6.00095e-16	1.25916e-13	17.6069
14	52010250	52050250	14	52050250	52090250	194	1.82746e-51	9.29864e-48	51.9444
14	52010250	52050250	14	52090250	52130250	112	8.06523e-30	8.69683e-27	30.5616
14	52010250	52050250	14	52130250	52170250	91	1.14366e-27	1.00117e-24	22.3441
14	52010250	52050250	14	52170250	52210250	69	3.09531e-18	9.01598e-16	19.536
14	52050250	52090250	14	52090250	52130250	234	4.19706e-76	8.54234e-72	51.9444
14	52050250	52090250	14	52130250	52170250	106	1.74152e-26	1.33128e-23	30.5616
14	52050250	52090250	14	52170250	52210250	79	1.17246e-20	4.76074e-18	22.3441
14	52090250	52130250	14	52130250	52170250	125	6.86251e-18	1.92653e-15	51.9444
14	52090250	52130250	14	52170250	52210250	93	9.0022e-20	3.2215e-17	30.5616
14	52130250	52170250	14	52170250	52210250	176	1.68455e-41	4.57145e-38	51.9444
14	52170250	52210250	14	52370250	52410250	69	1.57344e-20	6.26396e-18	17.6069
14	52170250	52210250	14	52410250	52450250	71	2.80675e-24	1.69892e-21	15.8187
14	52170250	52210250	14	52450250	52490250	54	7.21412e-16	1.48816e-13	14.2297
14	52250250	52290250	14	52290250	52330250	125	6.86251e-18	1.92653e-15	51.9444
14	52250250	52290250	14	52330250	52370250	98	2.87556e-22	1.38936e-19	30.5616
14	52250250	52290250	14	52370250	52410250	89	1.88965e-26	1.43777e-23	22.3441
14	52250250	52290250	14	52410250	52450250	99	2.69904e-37	5.56292e-34	19.536
14	52250250	52290250	14	52450250	52490250	74	1.34722e-23	7.72398e-21	17.6069
14	52290250	52330250	14	52330250	52370250	107	1.56939e-11	1.75385e-09	51.9444
14	52290250	52330250	14	52370250	52410250	92	2.75355e-19	9.20628e-17	30.5616
14	52290250	52330250	14	52410250	52450250	84	1.7235e-23	9.74406e-21	22.3441
14	52330250	52370250	14	52370250	52410250	141	1.77265e-24	1.08508e-21	51.9444
14	52330250	52370250	14	52410250	52450250	91	8.33296e-19	2.65003e-16	30.5616
14	52370250	52410250	14	52410250	52450250	172	2.16686e-39	5.04026e-36	51.9444
14	52450250	52490250	14	52490250	52530250	208	1.02217e-59	7.92547e-56	51.9444
14	52450250	52490250	14	52570250	52610250	71	2.07337e-16	4.68235e-14	22.3441
14	52450250	52490250	14	52730250	52770250	59	6.81033e-19	2.17857e-16	14.2297
14	52490250	52530250	14	52690250	52730250	53	8.1855e-12	9.53364e-10	17.6069
14	52690250	52730250	14	52730250	52770250	120	5.25747e-16	1.12195e-13	51.9444
14	52730250	52770250	14	52890250	52930250	64	1.51132e-15	3.012e-13	19.536
14	52730250	52770250	14	52930250	52970250	66	9.19951e-19	2.88615e-16	17.6069
14	52730250	52770250	14	53010250	53050250	46	1.91143e-11	2.11289e-09	14.2297
14	52730250	52770250	14	53130250	53170250	40	7.49156e-12	8.80781e-10	10.807
14	52730250	52770250	14	53170250	53210250	38	1.17574e-11	1.33315e-09	10.0037
14	52730250	52770250	14	53210250	53250250	39	3.5018e-13	5.1e-11	9.30584
14	53010250	53050250	14	53130250	53170250	74	5.84301e-18	1.65459e-15	22.3441
14	53170250	53210250	14	54890250	54930250	21	2.32545e-13	3.41426e-11	2.42461
14	53290250	53330250	14	53370250	53410250	87	6.26706e-17	1.53449e-14	30.5616
14	53330250	53370250	14	53370250	53410250	112	3.54555e-13	5.14531e-11	51.9444
14	53370250	53410250	14	53490250	53530250	89	1.88965e-26	1.43777e-23	22.3441
14	53370250	53410250	14	54770250	54810250	23	3.61942e-13	5.21995e-11	3.08456
14	53530250	53570250	14	53570250	53610250	111	7.70175e-13	1.05648e-10	51.9444
14	53770250	53810250	14	53850250	53890250	75	8.73815e-12	1.0105e-09	30.5616
14	53770250	53810250	14	53890250	53930250	65	1.78987e-13	2.6811e-11	22.3441
14	53770250	53810250	14	53930250	53970250	57	4.58968e-12	5.57697e-10	19.536
14	53770250	53810250	14	54610250	54650250	32	9.27269e-15	1.66464e-12	5.50278
14	53770250	53810250	14	54810250	54850250	41	1.05954e-25	7.4043e-23	4.40863
14	53810250	53850250	14	53850250	53890250	109	3.53934e-12	4.37912e-10	51.9444
14	53810250	53850250	14	54770250	54810250	39	1.81936e-22	9.17146e-20	4.80987
14	53810250	53850250	14	54810250	54850250	28	1.43958e-13	2.19269e-11	4.60382
14	53850250	53890250	14	54410250	54450250	35	2.52185e-12	3.20797e-10	8.11866
14	53850250	53890250	14	54770250	54810250	29	1.93821e-13	2.87684e-11	5.0271
14	53890250	53930250	14	53930250	53970250	143	2.33664e-25	1.5919e-22	51.9444
14	53890250	53930250	14	53970250	54010250	90	2.49471e-18	7.52224e-16	30.5616
14	53890250	53930250	14	54130250	54170250	63	3.18232e-19	1.04891e-16	15.8187
14	53890250	53930250	14	54370250	54410250	43	8.63292e-16	1.77482e-13	9.30584
14	53890250	53930250	14	54410250	54450250	44	1.56571e-17	4.19994e-15	8.68103
14	53890250	53930250	14	54570250	54610250	38	9.03968e-17	2.17092e-14	6.75531
14	53890250	53930250	14	54610250	54650250	41	6.32896e-20	2.35277e-17	6.3918
14	53890250	53930250	14	54650250	54690250	29	1.65621e-11	1.84455e-09	6.06527
14	53890250	53930250	14	54690250	54730250	44	4.18943e-24	2.48958e-21	5.77062
14	53890250	53930250	14	54730250	54770250	34	2.4746e-16	5.46711e-14	5.50278
14	53890250	53930250	14	54770250	54810250	53	2.12602e-34	3.42742e-31	5.25663
14	53890250	53930250	14	54810250	54850250	46	2.42905e-28	2.26005e-25	5.0271
14	53890250	53930250	14	54850250	54890250	27	2.35964e-12	3.01577e-10	4.80987
14	53930250	53970250	14	53970250	54010250	152	1.82956e-29	1.89744e-26	51.9444
14	53930250	53970250	14	54130250	54170250	56	2.62128e-13	3.84514e-11	17.6069
14	53930250	53970250	14	54410250	54450250	51	1.81682e-21	8.08263e-19	9.30584
14	53930250	53970250	14	54570250	54610250	39	1.02136e-16	2.40671e-14	7.1609
14	53930250	53970250	14	54610250	54650250	36	2.81662e-15	5.38282e-13	6.75531
14	53930250	53970250	14	54650250	54690250	33	9.13283e-14	1.4123e-11	6.3918
14	53930250	53970250	14	54690250	54730250	34	3.93184e-15	7.39262e-13	6.06527
14	53930250	53970250	14	54730250	54770250	40	1.24877e-20	5.02054e-18	5.77062
14	53930250	53970250	14	54770250	54810250	48	1.30444e-28	1.24938e-25	5.50278
14	53930250	53970250	14	54810250	54850250	52	2.148e-33	3.2087e-30	5.25663
14	53930250	53970250	14	54850250	54890250	29	1.93821e-13	2.87684e-11	5.0271
14	53970250	54010250	14	54130250	54170250	67	3.84859e-17	9.71546e-15	19.536
14	53970250	54010250	14	54410250	54450250	68	2.18269e-33	3.23088e-30	10.0037
14	53970250	54010250	14	54570250	54610250	46	3.82175e-21	1.6506e-18	7.61365
14	53970250	54010250	14	54610250	54650250	54	5.68787e-29	5.51266e-26	7.1609
14	53970250	54010250	14	54650250	54690250	41	4.2933e-19	1.40373e-16	6.75531
14	53970250	54010250	14	54690250	54730250	30	1.17057e-11	1.33192e-09	6.3918
14	53970250	54010250	14	54770250	54810250	47	8.19916e-27	6.54426e-24	5.77062
14	53970250	54010250	14	54810250	54850250	51	1.72681e-31	2.21391e-28	5.50278
14	53970250	54010250	14	54850250	54890250	29	5.67527e-13	7.87788e-11	5.25663
14	54010250	54050250	14	54370250	54410250	42	6.79757e-12	8.04956e-10	11.7538
14	54010250	54050250	14	54410250	54450250	53	3.61546e-20	1.37544e-17	10.807
14	54010250	54050250	14	54770250	54810250	43	2.04731e-22	1.02887e-19	6.06527
14	54010250	54050250	14	54810250	54850250	43	3.20508e-23	1.74538e-20	5.77062
14	54050250	54090250	14	54130250	54170250	116	4.04238e-32	5.35123e-29	30.5616
14	54050250	54090250	14	54170250	54210250	76	5.06264e-19	1.63882e-16	22.3441
14	54050250	54090250	14	54250250	54290250	66	9.19951e-19	2.88615e-16	17.6069
14	54050250	54090250	14	54370250	54410250	52	2.17672e-16	4.86846e-14	12.8821
14	54050250	54090250	14	54410250	54450250	59	9.7212e-23	4.94642e-20	11.7538
14	54050250	54090250	14	54570250	54610250	43	7.97865e-17	1.92748e-14	8.68103
14	54050250	54090250	14	54610250	54650250	52	8.55496e-25	5.33702e-22	8.11866
14	54050250	54090250	14	54650250	54690250	45	2.31871e-20	9.05382e-18	7.61365
14	54050250	54090250	14	54690250	54730250	41	3.16106e-18	9.14209e-16	7.1609
14	54050250	54090250	14	54730250	54770250	35	1.51024e-14	2.64699e-12	6.75531
14	54050250	54090250	14	54770250	54810250	42	9.59194e-21	3.94396e-18	6.3918
14	54050250	54090250	14	54810250	54850250	42	1.45686e-21	6.55284e-19	6.06527
14	54090250	54130250	14	54410250	54450250	48	5.2715e-14	8.49834e-12	12.8821
14	54090250	54130250	14	54730250	54770250	33	1.84938e-12	2.3842e-10	7.1609
14	54130250	54170250	14	54170250	54210250	120	5.25747e-16	1.12195e-13	51.9444
14	54130250	54170250	14	54250250	54290250	76	5.06264e-19	1.63882e-16	22.3441
14	54130250	54170250	14	54290250	54330250	61	5.1726e-14	8.36374e-12	19.536
14	54130250	54170250	14	54370250	54410250	65	1.89552e-20	7.43706e-18	15.8187
14	54130250	54170250	14	54410250	54450250	63	1.91621e-21	8.45548e-19	14.2297
14	54130250	54170250	14	54490250	54530250	50	1.08141e-16	2.53717e-14	11.7538
14	54130250	54170250	14	54530250	54570250	49	1.90047e-17	4.99103e-15	10.807
14	54130250	54170250	14	54570250	54610250	47	2.24337e-17	5.75238e-15	10.0037
14	54130250	54170250	14	54610250	54650250	60	1.71721e-28	1.61621e-25	9.30584
14	54130250	54170250	14	54690250	54730250	52	8.55496e-25	5.33702e-22	8.11866
14	54130250	54170250	14	54730250	54770250	46	3.82175e-21	1.6506e-18	7.61365
14	54130250	54170250	14	54770250	54810250	61	2.45566e-35	4.59589e-32	7.1609
14	54130250	54170250	14	54810250	54850250	46	3.59873e-23	1.94027e-20	6.75531
14	54170250	54210250	14	54250250	54290250	108	1.39726e-27	1.20375e-24	30.5616
14	54170250	54210250	14	54410250	54450250	59	7.42627e-17	1.80745e-14	15.8187
14	54170250	54210250	14	54570250	54610250	45	7.25636e-15	1.31719e-12	10.807
14	54170250	54210250	14	54690250	54730250	38	1.9292e-13	2.86869e-11	8.68103
14	54170250	54210250	14	54730250	54770250	35	2.52185e-12	3.20797e-10	8.11866
14	54170250	54210250	14	54770250	54810250	51	3.40537e-25	2.2358e-22	7.61365
14	54170250	54210250	14	54810250	54850250	40	1.81891e-17	4.81566e-15	7.1609
14	54250250	54290250	14	54370250	54410250	73	1.94613e-17	5.08634e-15	22.3441
14	54250250	54290250	14	54410250	54450250	63	4.98395e-15	9.30632e-13	19.536
14	54250250	54290250	14	54770250	54810250	55	6.6081e-26	4.73993e-23	8.68103
14	54250250	54290250	14	54810250	54850250	40	1.08858e-15	2.20458e-13	8.11866
14	54290250	54330250	14	54410250	54450250	66	6.01464e-14	9.62018e-12	22.3441
14	54290250	54330250	14	54610250	54650250	45	2.61856e-12	3.31803e-10	12.8821
14	54290250	54330250	14	54770250	54810250	38	1.47881e-12	1.96241e-10	9.30584
14	54330250	54370250	14	54370250	54410250	115	3.28387e-14	5.48522e-12	51.9444
14	54370250	54410250	14	54410250	54450250	126	2.81374e-18	8.39097e-16	51.9444
14	54410250	54450250	14	54570250	54610250	59	5.03587e-13	7.11776e-11	19.536
14	54410250	54450250	14	54610250	54650250	63	4.70527e-17	1.16967e-14	17.6069
14	54410250	54450250	14	54650250	54690250	51	1.79016e-12	2.31887e-10	15.8187
14	54410250	54450250	14	54690250	54730250	49	4.85889e-13	6.92169e-11	14.2297
14	54410250	54450250	14	54730250	54770250	45	2.61856e-12	3.31803e-10	12.8821
14	54410250	54450250	14	54770250	54810250	50	1.08141e-16	2.53717e-14	11.7538
14	54410250	54450250	14	54810250	54850250	40	7.49156e-12	8.80781e-10	10.807
14	54610250	54650250	14	54770250	54810250	57	4.58968e-12	5.57697e-10	19.536
14	54650250	54690250	14	54730250	54770250	76	3.48431e-12	4.34072e-10	30.5616
14	54810250	54850250	14	54890250	54930250	83	3.93582e-15	7.39262e-13	30.5616
14	54850250	54890250	14	54890250	54930250	137	9.37676e-23	4.83155e-20	51.9444
14	55010250	55050250	14	55170250	55210250	60	1.62711e-13	2.4531e-11	19.536
14	55010250	55050250	14	55250250	55290250	50	5.82007e-12	6.94252e-10	15.8187
14	55050250	55090250	14	55090250	55130250	127	1.14472e-18	3.56384e-16	51.9444
14	55050250	55090250	14	55130250	55170250	109	3.90373e-28	3.53125e-25	30.5616
14	55050250	55090250	14	55170250	55210250	65	1.78987e-13	2.6811e-11	22.3441
14	55090250	55130250	14	55130250	55170250	175	5.72172e-41	1.52728e-37	51.9444
14	55090250	55130250	14	55250250	55290250	59	5.03587e-13	7.11776e-11	19.536
14	55130250	55170250	14	55170250	55210250	115	3.28387e-14	5.48522e-12	51.9444
14	55450250	55490250	14	55490250	55530247	130	7.36003e-20	2.70519e-17	51.9444
14	55490250	55530247	14	55530247	55570247	115	3.28387e-14	5.48522e-12	51.9444
14	55490250	55530247	14	55570247	55610247	78	5.33215e-13	7.45242e-11	30.5616
14	55530247	55570247	14	55570247	55610247	121	2.24337e-16	5.00379e-14	51.9444
14	55570247	55610247	14	55610247	55650247	110	1.65836e-12	2.17585e-10	51.9444
14	55650247	55690247	14	55690247	55730247	123	3.98677e-17	1.00332e-14	51.9444
14	55650247	55690247	14	55730247	55770247	82	1.07617e-14	1.9088e-12	30.5616
14	55650247	55690247	14	55770247	55810247	64	5.24712e-13	7.3652e-11	22.3441
14	55650247	55690247	14	55810247	55850247	62	1.6183e-14	2.80617e-12	19.536
14	55650247	55690247	14	55850247	55890247	59	7.17816e-15	1.30883e-12	17.6069
14	55730247	55770247	14	55770247	55810247	111	7.70175e-13	1.05648e-10	51.9444
14	55730247	55770247	14	55810247	55850247	84	1.42257e-15	2.85963e-13	30.5616
14	55730247	55770247	14	55850247	55890247	92	2.76801e-28	2.54633e-25	22.3441
14	55890247	55930247	14	56050247	56090247	74	4.44289e-21	1.88921e-18	19.536
14	55890247	55930247	14	56090247	56130247	64	1.28704e-17	3.48689e-15	17.6069
14	55890247	55930247	14	56130247	56170247	50	5.82007e-12	6.94252e-10	15.8187
14	55890247	55930247	14	56650247	56690247	32	1.21437e-13	1.8689e-11	6.06527
14	55890247	55930247	14	56930247	56970247	36	5.81346e-21	2.43336e-18	4.40863
14	55970247	56010247	14	56010247	56050247	111	7.70175e-13	1.05648e-10	51.9444
14	55970247	56010247	14	56050247	56090247	75	8.73815e-12	1.0105e-09	30.5616
14	55970247	56010247	14	56090247	56130247	62	4.3073e-12	5.26528e-10	22.3441
14	55970247	56010247	14	56930247	56970247	31	1.63083e-15	3.21476e-13	4.80987
14	56010247	56050247	14	56050247	56090247	115	3.28387e-14	5.48522e-12	51.9444
14	56010247	56050247	14	56090247	56130247	86	1.79486e-16	4.11618e-14	30.5616
14	56010247	56050247	14	56930247	56970247	31	5.20245e-15	9.6921e-13	5.0271
14	56050247	56090247	14	56090247	56130247	158	2.49379e-32	3.35579e-29	51.9444
14	56050247	56090247	14	56130247	56170247	75	8.73815e-12	1.0105e-09	30.5616
14	56050247	56090247	14	56930247	56970247	36	1.43899e-18	4.41249e-16	5.25663
14	56090247	56130247	14	56130247	56170247	172	2.16686e-39	5.04026e-36	51.9444
14	56090247	56130247	14	56690247	56730247	33	9.04253e-12	1.03687e-09	7.61365
14	56090247	56130247	14	56930247	56970247	38	1.25695e-19	4.42993e-17	5.50278
14	56090247	56130247	14	56970247	57010247	27	1.69289e-11	1.88153e-09	5.25663
14	56130247	56170247	14	56570247	56610247	48	4.65068e-18	1.32618e-15	10.0037
14	56130247	56170247	14	56650247	56690247	37	8.50755e-13	1.15245e-10	8.68103
14	56130247	56170247	14	56770247	56810247	47	5.37577e-23	2.86049e-20	7.1609
14	56130247	56170247	14	56810247	56850247	53	2.91027e-29	2.90714e-26	6.75531
14	56130247	56170247	14	56850247	56890247	44	2.05535e-22	1.02973e-19	6.3918
14	56130247	56170247	14	56930247	56970247	51	1.50006e-30	1.73225e-27	5.77062
14	56170247	56210247	14	56570247	56610247	50	4.08583e-18	1.1692e-15	10.807
14	56170247	56210247	14	56650247	56690247	40	8.08821e-14	1.26025e-11	9.30584
14	56170247	56210247	14	56690247	56730247	37	8.50755e-13	1.15245e-10	8.68103
14	56170247	56210247	14	56770247	56810247	47	6.16621e-22	2.91864e-19	7.61365
14	56170247	56210247	14	56810247	56850247	44	1.44111e-20	5.77952e-18	7.1609
14	56170247	56210247	14	56850247	56890247	31	9.3787e-12	1.07089e-09	6.75531
14	56170247	56210247	14	56890247	56930247	31	2.39457e-12	3.05083e-10	6.3918
14	56170247	56210247	14	56930247	56970247	57	2.67875e-35	4.95645e-32	6.06527
14	56210247	56250247	14	56250247	56290247	110	1.65836e-12	2.17585e-10	51.9444
14	56210247	56250247	14	56410247	56450247	56	2.62128e-13	3.84514e-11	17.6069
14	56210247	56250247	14	56570247	56610247	54	2.66198e-19	8.91846e-17	11.7538
14	56210247	56250247	14	56610247	56650247	40	7.49156e-12	8.80781e-10	10.807
14	56210247	56250247	14	56650247	56690247	38	1.17574e-11	1.33315e-09	10.0037
14	56210247	56250247	14	56770247	56810247	45	2.5512e-19	8.60039e-17	8.11866
14	56210247	56250247	14	56810247	56850247	56	1.87235e-29	1.90541e-26	7.61365
14	56210247	56250247	14	56850247	56890247	48	7.99129e-24	4.69741e-21	7.1609
14	56210247	56250247	14	56890247	56930247	33	3.9915e-13	5.72613e-11	6.75531
14	56210247	56250247	14	56930247	56970247	42	9.59194e-21	3.94396e-18	6.3918
14	56250247	56290247	14	56770247	56810247	40	9.19355e-15	1.65591e-12	8.68103
14	56250247	56290247	14	56810247	56850247	48	1.29859e-21	5.87341e-19	8.11866
14	56250247	56290247	14	56850247	56890247	35	4.3369e-13	6.21616e-11	7.61365
14	56250247	56290247	14	56930247	56970247	32	1.96432e-12	2.52638e-10	6.75531
14	56290247	56330247	14	56570247	56610247	53	2.75518e-15	5.30274e-13	14.2297
14	56290247	56330247	14	56690247	56730247	43	1.24727e-13	1.91051e-11	10.807
14	56290247	56330247	14	56770247	56810247	51	1.81682e-21	8.08263e-19	9.30584
14	56290247	56330247	14	56810247	56850247	41	1.9344e-15	3.80397e-13	8.68103
14	56290247	56330247	14	56930247	56970247	42	5.36411e-19	1.7227e-16	7.1609
14	56370247	56410247	14	56930247	56970247	45	2.5512e-19	8.60039e-17	8.11866
14	56410247	56450247	14	56450247	56490247	107	1.56939e-11	1.75385e-09	51.9444
14	56410247	56450247	14	56810247	56850247	41	1.9584e-12	2.52076e-10	10.807
14	56410247	56450247	14	56850247	56890247	40	7.42057e-13	1.02214e-10	10.0037
14	56410247	56450247	14	56930247	56970247	41	1.9344e-15	3.80397e-13	8.68103
14	56570247	56610247	14	56650247	56690247	102	2.41773e-24	1.46891e-21	30.5616
14	56570247	56610247	14	56690247	56730247	80	3.25919e-21	1.41138e-18	22.3441
14	56570247	56610247	14	56770247	56810247	74	1.34722e-23	7.72398e-21	17.6069
14	56570247	56610247	14	56810247	56850247	68	2.46169e-22	1.21462e-19	15.8187
14	56570247	56610247	14	56850247	56890247	48	1.68652e-12	2.19686e-10	14.2297
14	56570247	56610247	14	56930247	56970247	44	4.8839e-13	6.92702e-11	11.7538
14	56650247	56690247	14	56690247	56730247	127	1.14472e-18	3.56384e-16	51.9444
14	56650247	56690247	14	56770247	56810247	81	8.94919e-22	4.11625e-19	22.3441
14	56690247	56730247	14	56770247	56810247	86	1.79486e-16	4.11618e-14	30.5616
14	56810247	56850247	14	56850247	56890247	124	1.66062e-17	4.41095e-15	51.9444
14	56930247	56970247	14	57730247	57770247	36	2.51423e-17	6.39656e-15	5.77062
14	56970247	57010247	14	57730247	57770247	37	1.85154e-17	4.87826e-15	6.06527
14	56970247	57010247	14	57770247	57810247	30	9.8974e-13	1.33076e-10	5.77062
14	57850247	57890247	14	58530247	58570247	48	7.22994e-25	4.54523e-22	6.75531
14	57930247	57970247	14	58530247	58570247	45	2.31871e-20	9.05382e-18	7.61365
14	58570247	58610247	14	58650247	58690247	86	1.79486e-16	4.11618e-14	30.5616
14	58690247	58730247	14	58730247	58770247	172	2.16686e-39	5.04026e-36	51.9444
14	58730247	58770247	14	58770247	58810247	117	6.44185e-15	1.19328e-12	51.9444
14	58730247	58770247	14	58810247	58850247	94	2.91216e-20	1.12316e-17	30.5616
14	58770247	58810247	14	58810247	58850247	140	4.83161e-24	2.86075e-21	51.9444
14	58890247	58930247	14	59490247	59530247	39	7.19288e-16	1.48816e-13	7.61365
14	58890247	58930247	14	59530247	59570247	32	8.59044e-12	9.96963e-10	7.1609
14	58930247	58970247	14	59490247	59530247	44	1.42078e-18	4.37314e-16	8.11866
14	58930247	58970247	14	59530247	59570247	49	1.50838e-23	8.58748e-21	7.61365
14	58930247	58970247	14	59570247	59610247	38	5.59347e-16	1.17974e-13	7.1609
14	58970247	59010247	14	59090247	59130247	65	1.78987e-13	2.6811e-11	22.3441
14	58970247	59010247	14	59290247	59330247	47	1.97861e-13	2.9288e-11	12.8821
14	58970247	59010247	14	59370247	59410247	68	1.89309e-31	2.40815e-28	10.807
14	58970247	59010247	14	59450247	59490247	41	1.82329e-14	3.14488e-12	9.30584
14	58970247	59010247	14	59490247	59530247	52	1.60669e-23	9.11532e-21	8.68103
14	58970247	59010247	14	59530247	59570247	54	1.95733e-26	1.47547e-23	8.11866
14	58970247	59010247	14	59890247	59930247	31	5.20245e-15	9.6921e-13	5.0271
14	59090247	59130247	14	59210247	59250247	61	1.20556e-11	1.36316e-09	22.3441
14	59090247	59130247	14	59250247	59290247	81	2.67308e-25	1.7765e-22	19.536
14	59090247	59130247	14	59290247	59330247	66	9.19951e-19	2.88615e-16	17.6069
14	59090247	59130247	14	59370247	59410247	69	1.79909e-25	1.23602e-22	14.2297
14	59090247	59130247	14	59410247	59450247	53	5.25984e-17	1.29175e-14	12.8821
14	59090247	59130247	14	59450247	59490247	57	2.42825e-21	1.06e-18	11.7538
14	59090247	59130247	14	59490247	59530247	80	1.61939e-41	4.46911e-38	10.807
14	59090247	59130247	14	59530247	59570247	60	6.63524e-27	5.37504e-24	10.0037
14	59090247	59130247	14	59570247	59610247	55	1.63909e-24	1.00711e-21	9.30584
14	59090247	59130247	14	59770247	59810247	35	1.51024e-14	2.64699e-12	6.75531
14	59130247	59170247	14	59170247	59210247	160	2.62876e-33	3.78786e-30	51.9444
14	59130247	59170247	14	59210247	59250247	85	5.08222e-16	1.09459e-13	30.5616
14	59130247	59170247	14	59250247	59290247	62	4.3073e-12	5.26528e-10	22.3441
14	59130247	59170247	14	59290247	59330247	69	3.09531e-18	9.01598e-16	19.536
14	59130247	59170247	14	59370247	59410247	54	4.65305e-14	7.5612e-12	15.8187
14	59130247	59170247	14	59410247	59450247	60	1.60703e-19	5.59114e-17	14.2297
14	59130247	59170247	14	59450247	59490247	59	7.18647e-21	3.00035e-18	12.8821
14	59130247	59170247	14	59490247	59530247	43	1.84273e-12	2.38318e-10	11.7538
14	59170247	59210247	14	59210247	59250247	145	2.9962e-26	2.24818e-23	51.9444
14	59170247	59210247	14	59250247	59290247	99	8.83757e-23	4.59737e-20	30.5616
14	59170247	59210247	14	59290247	59330247	79	1.17246e-20	4.76074e-18	22.3441
14	59170247	59210247	14	59370247	59410247	92	8.93847e-36	1.73263e-32	17.6069
14	59170247	59210247	14	59410247	59450247	53	1.6001e-13	2.4236e-11	15.8187
14	59170247	59210247	14	59450247	59490247	53	2.75518e-15	5.30274e-13	14.2297
14	59170247	59210247	14	59490247	59530247	68	3.79092e-27	3.13789e-24	12.8821
14	59170247	59210247	14	59530247	59570247	51	2.47819e-17	6.34452e-15	11.7538
14	59170247	59210247	14	59570247	59610247	44	3.0419e-14	5.13262e-12	10.807
14	59170247	59210247	14	59770247	59810247	36	9.10741e-14	1.4123e-11	7.61365
14	59210247	59250247	14	59250247	59290247	152	1.82956e-29	1.89744e-26	51.9444
14	59210247	59250247	14	59290247	59330247	90	2.49471e-18	7.52224e-16	30.5616
14	59210247	59250247	14	59370247	59410247	77	7.44708e-23	3.91152e-20	19.536
14	59210247	59250247	14	59450247	59490247	59	7.42627e-17	1.80745e-14	15.8187
14	59210247	59250247	14	59490247	59530247	48	1.68652e-12	2.19686e-10	14.2297
14	59210247	59250247	14	59530247	59570247	48	5.2715e-14	8.49834e-12	12.8821
14	59250247	59290247	14	59290247	59330247	139	1.30768e-23	7.57731e-21	51.9444
14	59250247	59290247	14	59370247	59410247	61	1.20556e-11	1.36316e-09	22.3441
14	59250247	59290247	14	59410247	59450247	65	4.51344e-16	9.81176e-14	19.536
14	59250247	59290247	14	59450247	59490247	55	8.40262e-13	1.14203e-10	17.6069
14	59250247	59290247	14	59490247	59530247	53	1.6001e-13	2.4236e-11	15.8187
14	59250247	59290247	14	59530247	59570247	46	1.91143e-11	2.11289e-09	14.2297
14	59290247	59330247	14	59370247	59410247	84	1.42257e-15	2.85963e-13	30.5616
14	59290247	59330247	14	59410247	59450247	65	1.78987e-13	2.6811e-11	22.3441
14	59290247	59330247	14	59490247	59530247	62	1.69367e-16	3.90059e-14	17.6069
14	59290247	59330247	14	59890247	59930247	37	1.86161e-14	3.2008e-12	7.61365
14	59370247	59410247	14	59770247	59810247	40	7.49156e-12	8.80781e-10	10.807
14	59490247	59530247	14	59530247	59570247	161	8.45588e-34	1.31127e-30	51.9444
14	59490247	59530247	14	59570247	59610247	92	2.75355e-19	9.20628e-17	30.5616
14	59490247	59530247	14	59770247	59810247	57	1.16328e-17	3.15686e-15	14.2297
14	59490247	59530247	14	59890247	59930247	56	2.7082e-22	1.31239e-19	10.807
14	59530247	59570247	14	59570247	59610247	130	7.36003e-20	2.70519e-17	51.9444
14	59530247	59570247	14	59650247	59690247	67	1.99151e-14	3.41693e-12	22.3441
14	59530247	59570247	14	59770247	59810247	77	2.52142e-28	2.33267e-25	15.8187
14	59530247	59570247	14	59810247	59850247	50	1.37235e-13	2.09816e-11	14.2297
14	59530247	59570247	14	59890247	59930247	68	2.25566e-29	2.28123e-26	11.7538
14	59570247	59610247	14	59650247	59690247	82	1.07617e-14	1.9088e-12	30.5616
14	59570247	59610247	14	59770247	59810247	85	7.67195e-31	8.92275e-28	17.6069
14	59570247	59610247	14	59810247	59850247	61	5.02006e-18	1.42901e-15	15.8187
14	59570247	59610247	14	59890247	59930247	105	9.42593e-58	6.97626e-54	12.8821
14	59570247	59610247	14	59930247	59970247	51	2.47819e-17	6.34452e-15	11.7538
14	59610247	59650247	14	59650247	59690247	171	7.19356e-39	1.60451e-35	51.9444
14	59610247	59650247	14	59730247	59770247	64	5.24712e-13	7.3652e-11	22.3441
14	59610247	59650247	14	59770247	59810247	108	7.72268e-44	2.3286e-40	19.536
14	59610247	59650247	14	59810247	59850247	61	6.00095e-16	1.25916e-13	17.6069
14	59610247	59650247	14	59890247	59930247	69	1.79909e-25	1.23602e-22	14.2297
14	59650247	59690247	14	59690247	59730247	125	6.86251e-18	1.92653e-15	51.9444
14	59650247	59690247	14	59730247	59770247	115	1.5391e-31	1.98892e-28	30.5616
14	59650247	59690247	14	59770247	59810247	131	1.53605e-55	1.00043e-51	22.3441
14	59650247	59690247	14	59810247	59850247	96	3.43302e-35	6.28069e-32	19.536
14	59650247	59690247	14	59850247	59890247	60	2.09243e-15	4.08122e-13	17.6069
14	59650247	59690247	14	59890247	59930247	84	2.68089e-33	3.82909e-30	15.8187
14	59690247	59730247	14	59730247	59770247	131	2.90404e-20	1.12316e-17	51.9444
14	59690247	59730247	14	59770247	59810247	120	1.7677e-34	2.937e-31	30.5616
14	59690247	59730247	14	59810247	59850247	78	4.16566e-20	1.58106e-17	22.3441
14	59690247	59730247	14	59890247	59930247	58	2.42209e-14	4.12528e-12	17.6069
14	59730247	59770247	14	59770247	59810247	225	2.77955e-70	4.11437e-66	51.9444
14	59730247	59770247	14	59810247	59850247	86	1.79486e-16	4.11618e-14	30.5616
14	59730247	59770247	14	59890247	59930247	78	1.85737e-23	1.0357e-20	19.536
14	59770247	59810247	14	59810247	59850247	187	1.68428e-47	6.37774e-44	51.9444
14	59770247	59810247	14	59890247	59930247	115	1.1874e-43	3.51525e-40	22.3441
14	60130247	60170247	14	60170247	60210247	112	3.54555e-13	5.14531e-11	51.9444
14	60690247	60730247	14	61730247	61770247	29	7.80039e-15	1.40809e-12	4.40863
14	60770247	60810247	14	61730247	61770247	26	1.33461e-11	1.49764e-09	4.80987
14	60810247	60850247	14	61730247	61770247	35	2.59096e-18	7.76931e-16	5.0271
14	61090247	61130247	14	61170247	61210247	109	3.90373e-28	3.53125e-25	30.5616
14	61090247	61130247	14	61210247	61250247	76	5.06264e-19	1.63882e-16	22.3441
14	61090247	61130247	14	61290247	61330247	56	2.62128e-13	3.84514e-11	17.6069
14	61090247	61130247	14	61330247	61370247	54	4.65305e-14	7.5612e-12	15.8187
14	61090247	61130247	14	61370247	61410247	62	8.52221e-21	3.53987e-18	14.2297
14	61090247	61130247	14	61410247	61450247	74	1.27525e-31	1.66115e-28	12.8821
14	61090247	61130247	14	61450247	61490247	86	4.05726e-44	1.27043e-40	11.7538
14	61090247	61130247	14	61490247	61530247	90	1.66588e-50	7.33099e-47	10.807
14	61090247	61130247	14	61530247	61570247	55	4.41812e-23	2.35862e-20	10.0037
14	61090247	61130247	14	61610247	61650247	87	4.03221e-55	2.43165e-51	8.68103
14	61090247	61130247	14	61650247	61690247	56	4.1633e-28	3.72467e-25	8.11866
14	61090247	61130247	14	61690247	61730247	75	2.90497e-47	1.075e-43	7.61365
14	61090247	61130247	14	61730247	61770247	74	4.79413e-48	1.85858e-44	7.1609
14	61090247	61130247	14	62170247	62210247	26	7.97772e-13	1.08701e-10	4.22394
14	61170247	61210247	14	61290247	61330247	62	4.3073e-12	5.26528e-10	22.3441
14	61170247	61210247	14	61330247	61370247	58	1.53309e-12	2.0229e-10	19.536
14	61170247	61210247	14	61410247	61450247	64	7.82647e-20	2.83818e-17	15.8187
14	61170247	61210247	14	61450247	61490247	76	1.88493e-30	2.16136e-27	14.2297
14	61170247	61210247	14	61490247	61530247	45	2.61856e-12	3.31803e-10	12.8821
14	61170247	61210247	14	61610247	61650247	49	9.44668e-19	2.94666e-16	10.0037
14	61170247	61210247	14	61650247	61690247	51	1.81682e-21	8.08263e-19	9.30584
14	61170247	61210247	14	61690247	61730247	47	1.03747e-19	3.6723e-17	8.68103
14	61170247	61210247	14	61730247	61770247	44	1.42078e-18	4.37314e-16	8.11866
14	61210247	61250247	14	61250247	61290247	107	1.56939e-11	1.75385e-09	51.9444
14	61210247	61250247	14	61370247	61410247	64	1.51132e-15	3.012e-13	19.536
14	61210247	61250247	14	61410247	61450247	53	8.1855e-12	9.53364e-10	17.6069
14	61210247	61250247	14	61450247	61490247	49	1.85583e-11	2.05982e-09	15.8187
14	61210247	61250247	14	61650247	61690247	40	7.42057e-13	1.02214e-10	10.0037
14	61210247	61250247	14	61690247	61730247	37	6.08767e-12	7.2405e-10	9.30584
14	61290247	61330247	14	61450247	61490247	58	1.53309e-12	2.0229e-10	19.536
14	61290247	61330247	14	61490247	61530247	54	2.64628e-12	3.33758e-10	17.6069
14	61330247	61370247	14	61370247	61410247	111	7.70175e-13	1.05648e-10	51.9444
14	61330247	61370247	14	61410247	61450247	79	2.04703e-13	3.02183e-11	30.5616
14	61370247	61410247	14	61410247	61450247	147	3.73868e-27	3.13789e-24	51.9444
14	61370247	61410247	14	61490247	61530247	69	2.09043e-15	4.08122e-13	22.3441
14	61410247	61450247	14	61650247	61690247	52	5.40233e-13	7.51824e-11	15.8187
14	61410247	61450247	14	61690247	61730247	48	1.68652e-12	2.19686e-10	14.2297
14	61450247	61490247	14	61610247	61650247	66	1.32777e-16	3.08409e-14	19.536
14	61450247	61490247	14	61650247	61690247	56	2.62128e-13	3.84514e-11	17.6069
14	61450247	61490247	14	61690247	61730247	63	3.18232e-19	1.04891e-16	15.8187
14	61490247	61530247	14	61610247	61650247	97	1.96147e-31	2.47578e-28	22.3441
14	61490247	61530247	14	61650247	61690247	62	1.6183e-14	2.80617e-12	19.536
14	61490247	61530247	14	61690247	61730247	63	4.70527e-17	1.16967e-14	17.6069
14	61610247	61650247	14	61650247	61690247	117	6.44185e-15	1.19328e-12	51.9444
14	61610247	61650247	14	61690247	61730247	76	3.48431e-12	4.34072e-10	30.5616
14	61690247	61730247	14	61730247	61770247	112	3.54555e-13	5.14531e-11	51.9444
14	61890247	61930247	14	62170247	62210247	87	7.93824e-39	1.74668e-35	14.2297
14	61890247	61930247	14	62210247	62250247	78	1.01502e-34	1.7397e-31	12.8821
14	61890247	61930247	14	62250247	62290247	50	1.08141e-16	2.53717e-14	11.7538
14	61890247	61930247	14	62290247	62330247	60	3.10877e-25	2.04933e-22	10.807
14	61890247	61930247	14	62370247	62410247	37	6.08767e-12	7.2405e-10	9.30584
14	61890247	61930247	14	62530247	62570247	35	7.85512e-14	1.23576e-11	7.1609
14	61890247	61930247	14	62570247	62610247	32	1.96432e-12	2.52638e-10	6.75531
14	61930247	61970247	14	61970247	62010247	254	1.44361e-89	7.83518e-85	51.9444
14	61930247	61970247	14	62010247	62050247	183	3.20148e-78	7.44686e-74	30.5616
14	61930247	61970247	14	62050247	62090247	129	5.25702e-54	2.85325e-50	22.3441
14	61930247	61970247	14	62090247	62130247	78	1.85737e-23	1.0357e-20	19.536
14	61930247	61970247	14	62130247	62170247	98	3.46347e-40	8.81155e-37	17.6069
14	61930247	61970247	14	62170247	62210247	178	6.64498e-119	1.08197e-113	15.8187
14	61930247	61970247	14	62210247	62250247	132	1.09587e-78	2.97391e-74	14.2297
14	61930247	61970247	14	62250247	62290247	71	2.34064e-29	2.35256e-26	12.8821
14	61930247	61970247	14	62370247	62410247	39	2.9907e-12	3.75452e-10	10.0037
14	61970247	62010247	14	62010247	62050247	149	4.54142e-28	4.04075e-25	51.9444
14	61970247	62010247	14	62050247	62090247	86	1.79486e-16	4.11618e-14	30.5616
14	61970247	62010247	14	62130247	62170247	66	1.32777e-16	3.08409e-14	19.536
14	61970247	62010247	14	62170247	62210247	103	5.51949e-44	1.69568e-40	17.6069
14	61970247	62010247	14	62210247	62250247	73	1.32616e-25	9.18859e-23	15.8187
14	62010247	62050247	14	62050247	62090247	159	8.12189e-33	1.14004e-29	51.9444
14	62010247	62050247	14	62090247	62130247	75	8.73815e-12	1.0105e-09	30.5616
14	62010247	62050247	14	62130247	62170247	101	4.93141e-34	7.72074e-31	22.3441
14	62010247	62050247	14	62170247	62210247	135	2.58901e-65	3.24274e-61	19.536
14	62010247	62050247	14	62210247	62250247	84	3.71512e-30	4.16265e-27	17.6069
14	62050247	62090247	14	62090247	62130247	142	6.45829e-25	4.1564e-22	51.9444
14	62050247	62090247	14	62130247	62170247	92	2.75355e-19	9.20628e-17	30.5616
14	62050247	62090247	14	62170247	62210247	139	8.30449e-62	7.11673e-58	22.3441
14	62050247	62090247	14	62210247	62250247	68	1.09934e-17	3.0084e-15	19.536
14	62090247	62130247	14	62170247	62210247	77	1.37169e-12	1.8337e-10	30.5616
14	62130247	62170247	14	62170247	62210247	163	8.58969e-35	1.50389e-31	51.9444
14	62170247	62210247	14	62210247	62250247	222	2.23896e-68	3.03799e-64	51.9444
14	62170247	62210247	14	62250247	62290247	74	2.16319e-11	2.3831e-09	30.5616
14	62370247	62410247	14	62450247	62490247	77	1.37169e-12	1.8337e-10	30.5616
14	62370247	62410247	14	62530247	62570247	78	1.85737e-23	1.0357e-20	19.536
14	62370247	62410247	14	62570247	62610247	57	8.03644e-14	1.257e-11	17.6069
14	62370247	62410247	14	63130247	63170247	29	1.65621e-11	1.84455e-09	6.06527
14	62370247	62410247	14	63650247	63690247	24	4.69121e-13	6.7004e-11	3.44642
14	62370247	62410247	14	63730247	63770247	24	9.8254e-14	1.51498e-11	3.19724
14	62410247	62450247	14	62450247	62490247	127	1.14472e-18	3.56384e-16	51.9444
14	62410247	62450247	14	62530247	62570247	82	2.42764e-22	1.20512e-19	22.3441
14	62410247	62450247	14	62570247	62610247	66	1.32777e-16	3.08409e-14	19.536
14	62450247	62490247	14	62530247	62570247	95	9.32269e-21	3.85271e-18	30.5616
14	62450247	62490247	14	63650247	63690247	25	3.53057e-13	5.12814e-11	3.72959
14	62450247	62490247	14	63690247	63730247	24	1.05013e-12	1.40962e-10	3.58358
14	62530247	62570247	14	63370247	63410247	30	3.07683e-13	4.48911e-11	5.50278
14	62530247	62570247	14	63610247	63650247	25	4.94519e-12	5.96445e-10	4.22394
14	62530247	62570247	14	63650247	63690247	24	1.26519e-11	1.42072e-09	4.04943
14	62570247	62610247	14	63650247	63690247	26	7.97772e-13	1.08701e-10	4.22394
14	62570247	62610247	14	63690247	63730247	32	2.06173e-18	6.23981e-16	4.04943
14	62610247	62650247	14	63130247	63170247	42	3.97451e-16	8.67493e-14	8.68103
14	62610247	62650247	14	63370247	63410247	37	1.85154e-17	4.87826e-15	6.06527
14	62610247	62650247	14	63450247	63490247	32	9.27269e-15	1.66464e-12	5.50278
14	62610247	62650247	14	63490247	63530247	28	3.1536e-12	3.94078e-10	5.25663
14	62610247	62650247	14	63610247	63650247	29	2.2713e-14	3.87251e-12	4.60382
14	62610247	62650247	14	63650247	63690247	30	1.14005e-15	2.30594e-13	4.40863
14	62610247	62650247	14	63690247	63730247	28	1.85936e-14	3.20031e-12	4.22394
14	62610247	62650247	14	63730247	63770247	37	4.21446e-23	2.2573e-20	4.04943
14	62690247	62730247	14	63130247	63170247	50	1.88088e-19	6.46107e-17	10.0037
14	62690247	62730247	14	63330247	63370247	34	3.86621e-13	5.56602e-11	7.1609
14	62690247	62730247	14	63370247	63410247	38	9.03968e-17	2.17092e-14	6.75531
14	62690247	62730247	14	63610247	63650247	31	5.20245e-15	9.6921e-13	5.0271
14	62690247	62730247	14	63650247	63690247	35	6.81332e-19	2.17857e-16	4.80987
14	62690247	62730247	14	63730247	63770247	28	5.16132e-14	8.35379e-12	4.40863
14	62770247	62810247	14	63330247	63370247	35	2.52185e-12	3.20797e-10	8.11866
14	62770247	62810247	14	63370247	63410247	33	9.04253e-12	1.03687e-09	7.61365
14	62810247	62850247	14	63450247	63490247	32	8.59044e-12	9.96963e-10	7.1609
14	62810247	62850247	14	63490247	63530247	35	1.51024e-14	2.64699e-12	6.75531
14	62810247	62850247	14	63650247	63690247	29	1.68934e-12	2.19686e-10	5.50278
14	62850247	62890247	14	63690247	63730247	28	8.97092e-12	1.03302e-09	5.50278
14	62930247	62970247	14	63650247	63690247	35	3.09631e-15	5.88969e-13	6.3918
14	63010247	63050247	14	63130247	63170247	64	5.24712e-13	7.3652e-11	22.3441
14	63050247	63090247	14	63130247	63170247	77	1.37169e-12	1.8337e-10	30.5616
14	63050247	63090247	14	63450247	63490247	43	1.24727e-13	1.91051e-11	10.807
14	63130247	63170247	14	63170247	63210247	151	5.37211e-29	5.26936e-26	51.9444
14	63130247	63170247	14	63250247	63290247	71	2.07337e-16	4.68235e-14	22.3441
14	63130247	63170247	14	63330247	63370247	63	4.70527e-17	1.16967e-14	17.6069
14	63130247	63170247	14	63370247	63410247	61	5.02006e-18	1.42901e-15	15.8187
14	63130247	63170247	14	63410247	63450247	53	2.75518e-15	5.30274e-13	14.2297
14	63130247	63170247	14	63450247	63490247	61	3.23005e-22	1.55601e-19	12.8821
14	63130247	63170247	14	63490247	63530247	42	6.79757e-12	8.04956e-10	11.7538
14	63130247	63170247	14	63610247	63650247	37	6.08767e-12	7.2405e-10	9.30584
14	63130247	63170247	14	63730247	63770247	33	9.04253e-12	1.03687e-09	7.61365
14	63170247	63210247	14	63210247	63250247	108	7.48657e-12	8.80781e-10	51.9444
14	63170247	63210247	14	63450247	63490247	52	1.03304e-14	1.84435e-12	14.2297
14	63170247	63210247	14	63690247	63730247	36	3.65463e-12	4.48429e-10	8.68103
14	63330247	63370247	14	63370247	63410247	132	1.13727e-20	4.62939e-18	51.9444
14	63370247	63410247	14	63410247	63450247	110	1.65836e-12	2.17585e-10	51.9444
14	63370247	63410247	14	63450247	63490247	88	2.16373e-17	5.61003e-15	30.5616
14	63650247	63690247	14	63690247	63730247	115	3.28387e-14	5.48522e-12	51.9444
14	63890247	63930247	14	63930247	63970247	108	7.48657e-12	8.80781e-10	51.9444
14	64330247	64370247	14	64370247	64410247	114	7.32066e-14	1.16178e-11	51.9444
14	64330247	64370247	14	64730247	64770247	47	3.87115e-16	8.48345e-14	10.807
14	64330247	64370247	14	64930247	64970247	35	4.3369e-13	6.21616e-11	7.61365
14	64370247	64410247	14	64730247	64770247	42	6.79757e-12	8.04956e-10	11.7538
14	64490247	64530247	14	64530247	64570247	126	2.81374e-18	8.39097e-16	51.9444
14	64490247	64530247	14	64690247	64730247	60	2.09243e-15	4.08122e-13	17.6069
14	64490247	64530247	14	64730247	64770247	70	1.26478e-23	7.35492e-21	15.8187
14	64530247	64570247	14	64570247	64610247	125	6.86251e-18	1.92653e-15	51.9444
14	64530247	64570247	14	64730247	64770247	62	1.69367e-16	3.90059e-14	17.6069
14	64570247	64610247	14	64610247	64650247	119	1.2221e-15	2.46883e-13	51.9444
14	64570247	64610247	14	64730247	64770247	88	8.85436e-30	9.42294e-27	19.536
14	64810247	64850247	14	64930247	64970247	77	1.4615e-19	5.11762e-17	22.3441
14	64850247	64890247	14	64930247	64970247	96	2.95373e-21	1.28594e-18	30.5616
14	65170247	65210247	14	65250247	65290247	81	2.90771e-14	4.91639e-12	30.5616
14	65250247	65290247	14	65330247	65370247	91	8.33296e-19	2.65003e-16	30.5616
14	65250247	65290247	14	65370247	65410247	78	4.16566e-20	1.58106e-17	22.3441
14	65370247	65410247	14	65410247	65450247	112	3.54555e-13	5.14531e-11	51.9444
14	65730247	65770247	14	65770247	65810247	120	5.25747e-16	1.12195e-13	51.9444
14	65890247	65930247	14	65930247	65970247	129	1.85128e-19	6.39988e-17	51.9444
14	65890247	65930247	14	66010247	66050247	75	1.7312e-18	5.29854e-16	22.3441
14	65890247	65930247	14	66130247	66170247	55	1.32889e-14	2.34682e-12	15.8187
14	65890247	65930247	14	66170247	66210247	47	5.73662e-12	6.86308e-10	14.2297
14	65930247	65970247	14	66010247	66050247	88	2.16373e-17	5.61003e-15	30.5616
14	65930247	65970247	14	66130247	66170247	63	4.70527e-17	1.16967e-14	17.6069
14	66090247	66130247	14	66130247	66170247	116	1.46059e-14	2.56826e-12	51.9444
14	67090247	67130247	14	67570247	67610247	44	1.81516e-16	4.11618e-14	9.30584
14	68290247	68330247	14	68690247	68730247	45	7.25636e-15	1.31719e-12	10.807
14	68330247	68370247	14	68370247	68410247	158	2.49379e-32	3.35579e-29	51.9444
14	68330247	68370247	14	68690247	68730247	55	5.66155e-20	2.11431e-17	11.7538
14	68330247	68370247	14	68810247	68850247	57	4.41643e-26	3.22468e-23	9.30584
14	68330247	68370247	14	68890247	68930247	41	2.14315e-16	4.80658e-14	8.11866
14	68330247	68370247	14	69010247	69050247	37	5.11284e-16	1.09684e-13	6.75531
14	68330247	68370247	14	69090247	69130247	32	1.21437e-13	1.8689e-11	6.06527
14	68330247	68370247	14	69130247	69170247	33	5.69689e-15	1.05649e-12	5.77062
14	68330247	68370247	14	69170247	69210247	40	2.42051e-21	1.05946e-18	5.50278
14	68330247	68370247	14	69210247	69250247	30	9.87779e-14	1.52162e-11	5.25663
14	68330247	68370247	14	69250247	69290247	36	3.60237e-19	1.18019e-16	5.0271
14	68330247	68370247	14	69290247	69330247	30	1.05703e-14	1.87689e-12	4.80987
14	68370247	68410247	14	68410247	68450247	109	3.53934e-12	4.37912e-10	51.9444
14	68370247	68410247	14	68490247	68530247	70	6.62965e-16	1.38394e-13	22.3441
14	68370247	68410247	14	68530247	68570247	60	1.62711e-13	2.4531e-11	19.536
14	68370247	68410247	14	68570247	68610247	63	4.70527e-17	1.16967e-14	17.6069
14	68370247	68410247	14	68610247	68650247	57	1.02806e-15	2.09243e-13	15.8187
14	68370247	68410247	14	68650247	68690247	62	8.52221e-21	3.53987e-18	14.2297
14	68370247	68410247	14	68690247	68730247	121	7.10321e-73	1.28509e-68	12.8821
14	68370247	68410247	14	68730247	68770247	61	3.64084e-24	2.18752e-21	11.7538
14	68370247	68410247	14	68770247	68810247	51	8.61386e-19	2.71656e-16	10.807
14	68370247	68410247	14	68810247	68850247	59	3.99278e-26	2.92849e-23	10.0037
14	68370247	68410247	14	68850247	68890247	62	3.90948e-30	4.24374e-27	9.30584
14	68370247	68410247	14	68890247	68930247	42	3.97451e-16	8.67493e-14	8.68103
14	68370247	68410247	14	68930247	68970247	37	1.22947e-13	1.88502e-11	8.11866
14	68370247	68410247	14	69010247	69050247	46	3.54153e-22	1.69603e-19	7.1609
14	68370247	68410247	14	69050247	69090247	46	3.59873e-23	1.94027e-20	6.75531
14	68370247	68410247	14	69090247	69130247	41	6.32896e-20	2.35277e-17	6.3918
14	68370247	68410247	14	69130247	69170247	47	6.38721e-26	4.60176e-23	6.06527
14	68370247	68410247	14	69170247	69210247	50	1.32901e-29	1.38716e-26	5.77062
14	68370247	68410247	14	69210247	69250247	41	3.23674e-22	1.55601e-19	5.50278
14	68370247	68410247	14	69250247	69290247	68	2.31361e-50	9.91349e-47	5.25663
14	68370247	68410247	14	69290247	69330247	45	2.22852e-27	1.88009e-24	5.0271
14	68370247	68410247	14	69530247	69570247	43	8.20543e-30	8.7898e-27	3.88475
14	68410247	68450247	14	68490247	68530247	99	8.83757e-23	4.59737e-20	30.5616
14	68410247	68450247	14	68530247	68570247	67	1.99151e-14	3.41693e-12	22.3441
14	68410247	68450247	14	68570247	68610247	69	3.09531e-18	9.01598e-16	19.536
14	68410247	68450247	14	68610247	68650247	76	7.26913e-25	4.55229e-22	17.6069
14	68410247	68450247	14	68650247	68690247	76	1.23143e-27	1.07223e-24	15.8187
14	68410247	68450247	14	68690247	68730247	80	2.01318e-33	3.06352e-30	14.2297
14	68410247	68450247	14	68730247	68770247	58	3.30664e-20	1.26386e-17	12.8821
14	68410247	68450247	14	68770247	68810247	43	1.84273e-12	2.38318e-10	11.7538
14	68410247	68450247	14	68810247	68850247	65	4.54884e-29	4.48888e-26	10.807
14	68410247	68450247	14	68850247	68890247	43	9.82089e-15	1.75917e-12	10.0037
14	68410247	68450247	14	68890247	68930247	39	3.5018e-13	5.1e-11	9.30584
14	68410247	68450247	14	69010247	69050247	41	2.51461e-17	6.39656e-15	7.61365
14	68410247	68450247	14	69050247	69090247	44	1.44111e-20	5.77952e-18	7.1609
14	68410247	68450247	14	69090247	69130247	40	2.61787e-18	7.83557e-16	6.75531
14	68410247	68450247	14	69130247	69170247	38	1.57167e-17	4.20209e-15	6.3918
14	68410247	68450247	14	69170247	69210247	44	2.81218e-23	1.54173e-20	6.06527
14	68410247	68450247	14	69210247	69250247	41	1.75081e-21	7.83174e-19	5.77062
14	68410247	68450247	14	69250247	69290247	59	1.59808e-39	3.8837e-36	5.50278
14	68450247	68490247	14	68490247	68530247	120	5.25747e-16	1.12195e-13	51.9444
14	68450247	68490247	14	68570247	68610247	63	1.51501e-12	2.00554e-10	22.3441
14	68450247	68490247	14	68610247	68650247	73	1.69091e-20	6.68259e-18	19.536
14	68450247	68490247	14	68690247	68730247	72	6.14285e-25	3.9849e-22	15.8187
14	68450247	68490247	14	69130247	69170247	31	9.3787e-12	1.07089e-09	6.75531
14	68450247	68490247	14	69170247	69210247	30	1.17057e-11	1.33192e-09	6.3918
14	68450247	68490247	14	69250247	69290247	41	1.75081e-21	7.83174e-19	5.77062
14	68490247	68530247	14	68530247	68570247	144	8.39595e-26	5.99593e-23	51.9444
14	68490247	68530247	14	68570247	68610247	105	6.06327e-26	4.40738e-23	30.5616
14	68490247	68530247	14	68610247	68650247	84	1.7235e-23	9.74406e-21	22.3441
14	68490247	68530247	14	68650247	68690247	65	4.51344e-16	9.81176e-14	19.536
14	68490247	68530247	14	68690247	68730247	94	3.15387e-37	6.41911e-34	17.6069
14	68490247	68530247	14	68810247	68850247	55	2.90678e-18	8.52785e-16	12.8821
14	68490247	68530247	14	68850247	68890247	42	6.79757e-12	8.04956e-10	11.7538
14	68490247	68530247	14	68930247	68970247	38	1.17574e-11	1.33315e-09	10.0037
14	68490247	68530247	14	69010247	69050247	43	7.97865e-17	1.92748e-14	8.68103
14	68490247	68530247	14	69130247	69170247	38	5.59347e-16	1.17974e-13	7.1609
14	68490247	68530247	14	69170247	69210247	39	1.55772e-17	4.18541e-15	6.75531
14	68490247	68530247	14	69250247	69290247	31	6.45148e-13	8.92491e-11	6.06527
14	68530247	68570247	14	68650247	68690247	62	4.3073e-12	5.26528e-10	22.3441
14	68530247	68570247	14	68690247	68730247	88	8.85436e-30	9.42294e-27	19.536
14	68570247	68610247	14	68610247	68650247	125	6.86251e-18	1.92653e-15	51.9444
14	68570247	68610247	14	68690247	68730247	109	1.95932e-39	4.64376e-36	22.3441
14	68570247	68610247	14	68810247	68850247	49	1.85583e-11	2.05982e-09	15.8187
14	68570247	68610247	14	69250247	69290247	43	1.07552e-20	4.38903e-18	6.75531
14	68610247	68650247	14	68650247	68690247	122	9.49526e-17	2.26696e-14	51.9444
14	68610247	68650247	14	68690247	68730247	93	9.0022e-20	3.2215e-17	30.5616
14	68610247	68650247	14	69090247	69130247	40	8.08821e-14	1.26025e-11	9.30584
14	68610247	68650247	14	69130247	69170247	45	3.00498e-18	8.7843e-16	8.68103
14	68610247	68650247	14	69210247	69250247	39	7.19288e-16	1.48816e-13	7.61365
14	68610247	68650247	14	69250247	69290247	36	1.55226e-14	2.70317e-12	7.1609
14	68650247	68690247	14	68690247	68730247	140	4.83161e-24	2.86075e-21	51.9444
14	68650247	68690247	14	69130247	69170247	40	8.08821e-14	1.26025e-11	9.30584
14	68650247	68690247	14	69170247	69210247	39	4.26429e-14	6.97822e-12	8.68103
14	68690247	68730247	14	68730247	68770247	144	8.39595e-26	5.99593e-23	51.9444
14	68690247	68730247	14	68770247	68810247	84	1.42257e-15	2.85963e-13	30.5616
14	68690247	68730247	14	68810247	68850247	100	2.23542e-33	3.27912e-30	22.3441
14	68690247	68730247	14	68850247	68890247	83	1.48785e-26	1.14815e-23	19.536
14	68690247	68730247	14	68890247	68930247	69	1.57344e-20	6.26396e-18	17.6069
14	68690247	68730247	14	68930247	68970247	58	2.78648e-16	6.14781e-14	15.8187
14	68690247	68730247	14	68970247	69010247	50	1.37235e-13	2.09816e-11	14.2297
14	68690247	68730247	14	69010247	69050247	69	7.05425e-28	6.2087e-25	12.8821
14	68690247	68730247	14	69050247	69090247	69	3.83107e-30	4.18653e-27	11.7538
14	68690247	68730247	14	69090247	69130247	72	1.03513e-34	1.7397e-31	10.807
14	68690247	68730247	14	69130247	69170247	87	2.49234e-50	1.04055e-46	10.0037
14	68690247	68730247	14	69170247	69210247	91	1.06952e-56	7.25603e-53	9.30584
14	68690247	68730247	14	69210247	69250247	78	2.71588e-46	9.82696e-43	8.68103
14	68690247	68730247	14	69250247	69290247	92	1.23058e-62	1.3358e-58	8.11866
14	68690247	68730247	14	69290247	69330247	36	9.10741e-14	1.4123e-11	7.61365
14	68730247	68770247	14	68770247	68810247	137	9.37676e-23	4.83155e-20	51.9444
14	68730247	68770247	14	68810247	68850247	91	8.33296e-19	2.65003e-16	30.5616
14	68730247	68770247	14	68850247	68890247	75	1.7312e-18	5.29854e-16	22.3441
14	68730247	68770247	14	69050247	69090247	52	2.17672e-16	4.86846e-14	12.8821
14	68730247	68770247	14	69090247	69130247	46	3.21223e-14	5.40321e-12	11.7538
14	68730247	68770247	14	69130247	69170247	51	8.61386e-19	2.71656e-16	10.807
14	68730247	68770247	14	69170247	69210247	38	1.17574e-11	1.33315e-09	10.0037
14	68730247	68770247	14	69210247	69250247	46	7.51143e-18	2.06596e-15	9.30584
14	68730247	68770247	14	69250247	69290247	58	2.31339e-28	2.16481e-25	8.68103
14	68770247	68810247	14	68810247	68850247	123	3.98677e-17	1.00332e-14	51.9444
14	68770247	68810247	14	68850247	68890247	92	2.75355e-19	9.20628e-17	30.5616
14	68770247	68810247	14	68890247	68930247	66	6.01464e-14	9.62018e-12	22.3441
14	68770247	68810247	14	69090247	69130247	47	1.97861e-13	2.9288e-11	12.8821
14	68770247	68810247	14	69170247	69210247	44	3.0419e-14	5.13262e-12	10.807
14	68770247	68810247	14	69210247	69250247	45	4.90198e-16	1.05998e-13	10.0037
14	68810247	68850247	14	68850247	68890247	155	6.95146e-31	8.44509e-28	51.9444
14	68810247	68850247	14	68890247	68930247	85	5.08222e-16	1.09459e-13	30.5616
14	68810247	68850247	14	68930247	68970247	83	6.50688e-23	3.42875e-20	22.3441
14	68810247	68850247	14	69010247	69050247	69	1.57344e-20	6.26396e-18	17.6069
14	68810247	68850247	14	69050247	69090247	68	2.46169e-22	1.21462e-19	15.8187
14	68810247	68850247	14	69090247	69130247	65	9.24721e-23	4.77993e-20	14.2297
14	68810247	68850247	14	69130247	69170247	59	7.18647e-21	3.00035e-18	12.8821
14	68810247	68850247	14	69170247	69210247	63	1.27838e-25	8.89539e-23	11.7538
14	68810247	68850247	14	69210247	69250247	40	7.49156e-12	8.80781e-10	10.807
14	68810247	68850247	14	69250247	69290247	60	6.63524e-27	5.37504e-24	10.0037
14	68850247	68890247	14	68890247	68930247	111	7.70175e-13	1.05648e-10	51.9444
14	68850247	68890247	14	68930247	68970247	79	2.04703e-13	3.02183e-11	30.5616
14	68850247	68890247	14	69010247	69050247	72	6.34939e-20	2.35277e-17	19.536
14	68850247	68890247	14	69050247	69090247	72	2.36747e-22	1.18246e-19	17.6069
14	68850247	68890247	14	69090247	69130247	66	4.522e-21	1.91245e-18	15.8187
14	68850247	68890247	14	69130247	69170247	64	4.24191e-22	2.02548e-19	14.2297
14	68850247	68890247	14	69250247	69290247	50	4.08583e-18	1.1692e-15	10.807
14	68890247	68930247	14	69050247	69090247	58	1.53309e-12	2.0229e-10	19.536
14	68890247	68930247	14	69090247	69130247	72	2.36747e-22	1.18246e-19	17.6069
14	68890247	68930247	14	69170247	69210247	53	2.75518e-15	5.30274e-13	14.2297
14	68890247	68930247	14	69210247	69250247	48	5.2715e-14	8.49834e-12	12.8821
14	68890247	68930247	14	69250247	69290247	48	1.94115e-15	3.80397e-13	11.7538
14	68930247	68970247	14	69090247	69130247	56	1.35082e-11	1.51478e-09	19.536
14	68930247	68970247	14	69210247	69250247	49	4.85889e-13	6.92169e-11	14.2297
14	69010247	69050247	14	69050247	69090247	124	1.66062e-17	4.41095e-15	51.9444
14	69010247	69050247	14	69130247	69170247	84	1.7235e-23	9.74406e-21	22.3441
14	69010247	69050247	14	69170247	69210247	61	5.1726e-14	8.36374e-12	19.536
14	69010247	69050247	14	69210247	69250247	59	7.17816e-15	1.30883e-12	17.6069
14	69050247	69090247	14	69090247	69130247	136	2.48401e-22	1.21462e-19	51.9444
14	69050247	69090247	14	69130247	69170247	94	2.91216e-20	1.12316e-17	30.5616
14	69050247	69090247	14	69170247	69210247	66	6.01464e-14	9.62018e-12	22.3441
14	69050247	69090247	14	69210247	69250247	57	4.58968e-12	5.57697e-10	19.536
14	69050247	69090247	14	69250247	69290247	58	2.42209e-14	4.12528e-12	17.6069
14	69090247	69130247	14	69130247	69170247	141	1.77265e-24	1.08508e-21	51.9444
14	69090247	69130247	14	69210247	69250247	78	4.16566e-20	1.58106e-17	22.3441
14	69090247	69130247	14	69250247	69290247	62	1.6183e-14	2.80617e-12	19.536
14	69130247	69170247	14	69170247	69210247	118	2.81747e-15	5.38282e-13	51.9444
14	69170247	69210247	14	69210247	69250247	143	2.33664e-25	1.5919e-22	51.9444
14	69330247	69370247	14	69530247	69570247	56	2.62128e-13	3.84514e-11	17.6069
14	69330247	69370247	14	69570247	69610247	49	1.85583e-11	2.05982e-09	15.8187
14	69410247	69450247	14	69530247	69570247	95	3.68138e-30	4.16265e-27	22.3441
14	69450247	69490247	14	69530247	69570247	85	5.08222e-16	1.09459e-13	30.5616
14	69490247	69530247	14	69530247	69570247	143	2.33664e-25	1.5919e-22	51.9444
14	69530247	69570247	14	69570247	69610247	120	5.25747e-16	1.12195e-13	51.9444
14	69690247	69730247	14	69730247	69770247	135	6.53291e-22	3.07434e-19	51.9444
14	69690247	69730247	14	69810247	69850247	70	6.62965e-16	1.38394e-13	22.3441
14	69690247	69730247	14	69850247	69890247	58	1.53309e-12	2.0229e-10	19.536
14	69690247	69730247	14	69890247	69930247	53	8.1855e-12	9.53364e-10	17.6069
14	69810247	69850247	14	69850247	69890247	110	1.65836e-12	2.17585e-10	51.9444
14	69850247	69890247	14	69890247	69930247	133	4.42063e-21	1.88921e-18	51.9444
14	70010247	70050247	14	70130247	70170247	61	1.20556e-11	1.36316e-09	22.3441
14	70050247	70090247	14	70210247	70250247	57	4.58968e-12	5.57697e-10	19.536
14	70090247	70130247	14	70130247	70170247	108	7.48657e-12	8.80781e-10	51.9444
14	70330247	70370247	14	70370247	70410247	137	9.37676e-23	4.83155e-20	51.9444
14	70330247	70370247	14	70450247	70490247	78	4.16566e-20	1.58106e-17	22.3441
14	70370247	70410247	14	70410247	70450247	131	2.90404e-20	1.12316e-17	51.9444
14	70370247	70410247	14	70450247	70490247	113	2.17414e-30	2.47556e-27	30.5616
14	70370247	70410247	14	70490247	70530247	69	2.09043e-15	4.08122e-13	22.3441
14	70410247	70450247	14	70450247	70490247	128	4.62118e-19	1.50188e-16	51.9444
14	71290247	71330247	14	71330247	71370247	156	2.3072e-31	2.88977e-28	51.9444
14	71450247	71490247	14	71490247	71530247	117	6.44185e-15	1.19328e-12	51.9444
14	71490247	71530247	14	71530247	71570247	142	6.45829e-25	4.1564e-22	51.9444
14	71490247	71530247	14	72090247	72130247	38	3.70648e-15	6.99313e-13	7.61365
14	71490247	71530247	14	72130247	72170247	32	8.59044e-12	9.96963e-10	7.1609
14	71490247	71530247	14	72210247	72250247	38	1.57167e-17	4.20209e-15	6.3918
14	71530247	71570247	14	72210247	72250247	35	1.51024e-14	2.64699e-12	6.75531
14	71570247	71610247	14	72090247	72130247	36	3.65463e-12	4.48429e-10	8.68103
14	71570247	71610247	14	72170247	72210247	34	2.00874e-12	2.57944e-10	7.61365
14	71570247	71610247	14	72210247	72250247	32	8.59044e-12	9.96963e-10	7.1609
14	71610247	71650247	14	72170247	72210247	36	5.64381e-13	7.84759e-11	8.11866
14	71610247	71650247	14	72210247	72250247	34	2.00874e-12	2.57944e-10	7.61365
14	71650247	71690247	14	72170247	72210247	39	4.26429e-14	6.97822e-12	8.68103
14	71650247	71690247	14	72290247	72330247	40	1.81891e-17	4.81566e-15	7.1609
14	71690247	71730247	14	72050247	72090247	51	2.47819e-17	6.34452e-15	11.7538
14	71690247	71730247	14	72170247	72210247	38	1.47881e-12	1.96241e-10	9.30584
14	71690247	71730247	14	72210247	72250247	35	1.52825e-11	1.7114e-09	8.68103
14	71730247	71770247	14	72170247	72210247	45	4.90198e-16	1.05998e-13	10.0037
14	71770247	71810247	14	72050247	72090247	51	3.80137e-14	6.26476e-12	14.2297
14	71770247	71810247	14	72170247	72210247	49	1.90047e-17	4.99103e-15	10.807
14	71810247	71850247	14	71850247	71890247	125	6.86251e-18	1.92653e-15	51.9444
14	71810247	71850247	14	71930247	71970247	62	4.3073e-12	5.26528e-10	22.3441
14	71810247	71850247	14	72050247	72090247	55	1.32889e-14	2.34682e-12	15.8187
14	71810247	71850247	14	72170247	72210247	48	1.94115e-15	3.80397e-13	11.7538
14	71850247	71890247	14	71890247	71930247	152	1.82956e-29	1.89744e-26	51.9444
14	71850247	71890247	14	71930247	71970247	114	5.80978e-31	7.1665e-28	30.5616
14	71850247	71890247	14	71970247	72010247	69	2.09043e-15	4.08122e-13	22.3441
14	71850247	71890247	14	72010247	72050247	64	1.51132e-15	3.012e-13	19.536
14	71850247	71890247	14	72050247	72090247	92	8.93847e-36	1.73263e-32	17.6069
14	71850247	71890247	14	72090247	72130247	68	2.46169e-22	1.21462e-19	15.8187
14	71850247	71890247	14	72130247	72170247	56	4.68616e-17	1.1667e-14	14.2297
14	71850247	71890247	14	72170247	72210247	58	3.30664e-20	1.26386e-17	12.8821
14	71850247	71890247	14	72210247	72250247	51	2.47819e-17	6.34452e-15	11.7538
14	71890247	71930247	14	71930247	71970247	138	3.51421e-23	1.90734e-20	51.9444
14	71890247	71930247	14	72050247	72090247	78	1.85737e-23	1.0357e-20	19.536
14	71930247	71970247	14	71970247	72010247	120	5.25747e-16	1.12195e-13	51.9444
14	71930247	71970247	14	72010247	72050247	89	7.38763e-18	2.04573e-15	30.5616
14	71930247	71970247	14	72050247	72090247	100	2.23542e-33	3.27912e-30	22.3441
14	71930247	71970247	14	72090247	72130247	77	7.44708e-23	3.91152e-20	19.536
14	71930247	71970247	14	72130247	72170247	68	6.19616e-20	2.30867e-17	17.6069
14	71930247	71970247	14	72170247	72210247	64	7.82647e-20	2.83818e-17	15.8187
14	71930247	71970247	14	72210247	72250247	52	1.03304e-14	1.84435e-12	14.2297
14	71970247	72010247	14	72050247	72090247	88	2.16373e-17	5.61003e-15	30.5616
14	71970247	72010247	14	72090247	72130247	62	4.3073e-12	5.26528e-10	22.3441
14	72050247	72090247	14	72090247	72130247	182	9.75681e-45	3.24215e-41	51.9444
14	72050247	72090247	14	72130247	72170247	90	2.49471e-18	7.52224e-16	30.5616
14	72050247	72090247	14	72170247	72210247	61	1.20556e-11	1.36316e-09	22.3441
14	72050247	72090247	14	72210247	72250247	66	1.32777e-16	3.08409e-14	19.536
14	72090247	72130247	14	72130247	72170247	116	1.46059e-14	2.56826e-12	51.9444
14	72090247	72130247	14	72170247	72210247	92	2.75355e-19	9.20628e-17	30.5616
14	72130247	72170247	14	72170247	72210247	126	2.81374e-18	8.39097e-16	51.9444
14	72210247	72250247	14	72250247	72290247	107	1.56939e-11	1.75385e-09	51.9444
14	72650247	72690247	14	72690247	72730247	117	6.44185e-15	1.19328e-12	51.9444
14	72970247	73010247	14	73010247	73050247	121	2.24337e-16	5.00379e-14	51.9444
14	72970247	73010247	14	73050247	73090247	80	7.76224e-14	1.22707e-11	30.5616
14	72970247	73010247	14	73170247	73210247	67	2.40505e-19	8.15838e-17	17.6069
14	72970247	73010247	14	73250247	73290247	50	1.37235e-13	2.09816e-11	14.2297
14	72970247	73010247	14	73330247	73370247	71	1.05893e-31	1.39049e-28	11.7538
14	72970247	73010247	14	73410247	73450247	46	1.05986e-16	2.49381e-14	10.0037
14	73010247	73050247	14	73330247	73370247	48	5.2715e-14	8.49834e-12	12.8821
14	73050247	73090247	14	73130247	73170247	76	3.48431e-12	4.34072e-10	30.5616
14	73050247	73090247	14	73330247	73370247	63	1.91621e-21	8.45548e-19	14.2297
14	73090247	73130247	14	73330247	73370247	56	3.72855e-15	7.01851e-13	15.8187
14	73130247	73170247	14	73330247	73370247	55	8.40262e-13	1.14203e-10	17.6069
14	73170247	73210247	14	73330247	73370247	68	1.09934e-17	3.0084e-15	19.536
14	73250247	73290247	14	73330247	73370247	88	2.16373e-17	5.61003e-15	30.5616
14	73290247	73330247	14	73330247	73370247	135	6.53291e-22	3.07434e-19	51.9444
14	73450247	73490247	14	73530247	73570247	75	8.73815e-12	1.0105e-09	30.5616
14	73530247	73570247	14	73570247	73610247	182	9.75681e-45	3.24215e-41	51.9444
14	73610247	73650247	14	73730247	73770247	70	6.62965e-16	1.38394e-13	22.3441
14	73610247	73650247	14	73930247	73970247	78	1.01502e-34	1.7397e-31	12.8821
14	73650247	73690247	14	73730247	73770247	76	3.48431e-12	4.34072e-10	30.5616
14	73650247	73690247	14	73930247	73970247	66	1.98559e-23	1.09224e-20	14.2297
14	73730247	73770247	14	73770247	73810247	114	7.32066e-14	1.16178e-11	51.9444
14	73730247	73770247	14	73890247	73930247	60	1.62711e-13	2.4531e-11	19.536
14	73730247	73770247	14	73930247	73970247	92	8.93847e-36	1.73263e-32	17.6069
14	73770247	73810247	14	73810247	73850247	146	1.06197e-26	8.35341e-24	51.9444
14	73770247	73810247	14	73850247	73890247	77	1.37169e-12	1.8337e-10	30.5616
14	73770247	73810247	14	73930247	73970247	83	1.48785e-26	1.14815e-23	19.536
14	73810247	73850247	14	73930247	73970247	78	4.16566e-20	1.58106e-17	22.3441
14	73890247	73930247	14	73930247	73970247	120	5.25747e-16	1.12195e-13	51.9444
14	73930247	73970247	14	74090247	74130247	66	1.32777e-16	3.08409e-14	19.536
14	74090247	74130247	14	74130247	74170247	118	2.81747e-15	5.38282e-13	51.9444
14	74210247	74250247	14	74330247	74370247	76	5.06264e-19	1.63882e-16	22.3441
14	74290247	74330247	14	74330247	74370247	115	3.28387e-14	5.48522e-12	51.9444
14	74330247	74370247	14	74370247	74410247	135	6.53291e-22	3.07434e-19	51.9444
14	74570247	74610247	14	74610247	74650247	121	2.24337e-16	5.00379e-14	51.9444
14	74570247	74610247	14	74730247	74770247	64	1.51132e-15	3.012e-13	19.536
14	74570247	74610247	14	74930247	74970247	42	6.79757e-12	8.04956e-10	11.7538
14	74930247	74970247	14	75010247	75050247	103	7.14473e-25	4.52662e-22	30.5616
14	74930247	74970247	14	75090247	75130247	64	1.51132e-15	3.012e-13	19.536
14	74930247	74970247	14	75130247	75170247	57	8.03644e-14	1.257e-11	17.6069
14	74930247	74970247	14	75210247	75250247	49	4.85889e-13	6.92169e-11	14.2297
14	74930247	74970247	14	75290247	75330247	70	6.41439e-31	7.85281e-28	11.7538
14	74970247	75010247	14	75010247	75050247	119	1.2221e-15	2.46883e-13	51.9444
14	75010247	75050247	14	75290247	75330247	58	2.83854e-18	8.39097e-16	14.2297
14	75050247	75090247	14	75290247	75330247	61	5.02006e-18	1.42901e-15	15.8187
14	75090247	75130247	14	75130247	75170247	127	1.14472e-18	3.56384e-16	51.9444
14	75090247	75130247	14	75210247	75250247	67	1.99151e-14	3.41693e-12	22.3441
14	75090247	75130247	14	75250247	75290247	59	5.03587e-13	7.11776e-11	19.536
14	75090247	75130247	14	75290247	75330247	67	2.40505e-19	8.15838e-17	17.6069
14	75130247	75170247	14	75290247	75330247	69	3.09531e-18	9.01598e-16	19.536
14	75170247	75210247	14	75290247	75330247	71	2.07337e-16	4.68235e-14	22.3441
14	75250247	75290247	14	75290247	75330247	107	1.56939e-11	1.75385e-09	51.9444
14	75290247	75330247	14	75330247	75370247	143	2.33664e-25	1.5919e-22	51.9444
14	75290247	75330247	14	75370247	75410247	75	8.73815e-12	1.0105e-09	30.5616
14	75290247	75330247	14	75410247	75450247	65	1.78987e-13	2.6811e-11	22.3441
14	75290247	75330247	14	75490247	75530247	65	3.46699e-18	1.00091e-15	17.6069
14	75290247	75330247	14	75530247	75570247	79	1.0174e-29	1.06876e-26	15.8187
14	75290247	75330247	14	75570247	75610247	63	1.91621e-21	8.45548e-19	14.2297
14	75330247	75370247	14	75530247	75570247	56	2.62128e-13	3.84514e-11	17.6069
14	75370247	75410247	14	75530247	75570247	75	1.15197e-21	5.23938e-19	19.536
14	75410247	75450247	14	75450247	75490247	122	9.49526e-17	2.26696e-14	51.9444
14	75410247	75450247	14	75530247	75570247	114	6.12445e-43	1.7495e-39	22.3441
14	75450247	75490247	14	75490247	75530247	212	3.76495e-62	3.60604e-58	51.9444
14	75450247	75490247	14	75530247	75570247	107	4.95571e-27	4.05485e-24	30.5616
14	75450247	75490247	14	75570247	75610247	66	6.01464e-14	9.62018e-12	22.3441
14	75490247	75530247	14	75530247	75570247	120	5.25747e-16	1.12195e-13	51.9444
14	75530247	75570247	14	75570247	75610247	142	6.45829e-25	4.1564e-22	51.9444
14	75530247	75570247	14	75730247	75770247	54	2.64628e-12	3.33758e-10	17.6069
14	75570247	75610247	14	75650247	75690247	84	1.42257e-15	2.85963e-13	30.5616
14	75570247	75610247	14	75690247	75730247	74	5.84301e-18	1.65459e-15	22.3441
14	75570247	75610247	14	75730247	75770247	102	1.93936e-39	4.64376e-36	19.536
14	75570247	75610247	14	75770247	75810247	64	1.28704e-17	3.48689e-15	17.6069
14	75570247	75610247	14	75890247	75930247	82	6.59575e-38	1.41309e-34	12.8821
14	75570247	75610247	14	75930247	75970247	59	9.7212e-23	4.94642e-20	11.7538
14	75570247	75610247	14	75970247	76010247	46	1.69389e-15	3.33504e-13	10.807
14	75570247	75610247	14	76010247	76050247	43	9.82089e-15	1.75917e-12	10.0037
14	75610247	75650247	14	75730247	75770247	62	4.3073e-12	5.26528e-10	22.3441
14	75650247	75690247	14	75690247	75730247	130	7.36003e-20	2.70519e-17	51.9444
14	75650247	75690247	14	75730247	75770247	74	2.16319e-11	2.3831e-09	30.5616
14	75770247	75810247	14	75890247	75930247	84	1.7235e-23	9.74406e-21	22.3441
14	75770247	75810247	14	75930247	75970247	70	8.59221e-19	2.71656e-16	19.536
14	75770247	75810247	14	75970247	76010247	61	6.00095e-16	1.25916e-13	17.6069
14	75890247	75930247	14	75930247	75970247	122	9.49526e-17	2.26696e-14	51.9444
14	75930247	75970247	14	76010247	76050247	78	5.33215e-13	7.45242e-11	30.5616
14	76010247	76050247	14	76090247	76130247	80	7.76224e-14	1.22707e-11	30.5616
14	76130247	76170247	14	76410247	76450247	47	5.73662e-12	6.86308e-10	14.2297
14	76170247	76210247	14	76250247	76290247	88	2.16373e-17	5.61003e-15	30.5616
14	76170247	76210247	14	76290247	76330247	95	3.68138e-30	4.16265e-27	22.3441
14	76170247	76210247	14	76330247	76370247	123	1.88846e-55	1.18265e-51	19.536
14	76170247	76210247	14	76370247	76410247	114	1.06166e-52	5.57628e-49	17.6069
14	76170247	76210247	14	76410247	76450247	96	2.13781e-42	6.00152e-39	15.8187
14	76170247	76210247	14	76450247	76490247	47	5.73662e-12	6.86308e-10	14.2297
14	76170247	76210247	14	76490247	76530247	50	3.52225e-15	6.6765e-13	12.8821
14	76170247	76210247	14	76610247	76650247	43	9.82089e-15	1.75917e-12	10.0037
14	76250247	76290247	14	76290247	76330247	113	1.61805e-13	2.44624e-11	51.9444
14	76250247	76290247	14	76330247	76370247	97	9.26297e-22	4.23664e-19	30.5616
14	76250247	76290247	14	76370247	76410247	81	8.94919e-22	4.11625e-19	22.3441
14	76290247	76330247	14	76330247	76370247	159	8.12189e-33	1.14004e-29	51.9444
14	76330247	76370247	14	76370247	76410247	139	1.30768e-23	7.57731e-21	51.9444
14	76330247	76370247	14	76410247	76450247	78	5.33215e-13	7.45242e-11	30.5616
14	76370247	76410247	14	76410247	76450247	109	3.53934e-12	4.37912e-10	51.9444
14	76610247	76650247	14	76690247	76730247	82	1.07617e-14	1.9088e-12	30.5616
14	77330247	77370247	14	77530247	77570247	53	8.1855e-12	9.53364e-10	17.6069
14	77890247	77930247	14	78170247	78210247	53	2.75518e-15	5.30274e-13	14.2297
14	77970247	78010247	14	78010247	78050247	119	1.2221e-15	2.46883e-13	51.9444
14	77970247	78010247	14	78050247	78090247	77	1.37169e-12	1.8337e-10	30.5616
14	77970247	78010247	14	78170247	78210247	64	1.28704e-17	3.48689e-15	17.6069
14	78010247	78050247	14	78050247	78090247	199	2.30712e-54	1.29537e-50	51.9444
14	78010247	78050247	14	78170247	78210247	87	4.00135e-29	3.97268e-26	19.536
14	78050247	78090247	14	78170247	78210247	68	6.49871e-15	1.19328e-12	22.3441
14	79170247	79210247	14	79210247	79250247	115	3.28387e-14	5.48522e-12	51.9444
14	79290247	79330247	14	81450247	81490247	18	5.45749e-12	6.54356e-10	1.98447
14	79330247	79370247	14	81370247	81410247	23	1.01158e-16	2.38712e-14	2.07232
14	79330247	79370247	14	81450247	81490247	18	6.82481e-12	8.05253e-10	2.01219
14	79330247	79370247	14	81530247	81570247	19	4.4973e-13	6.43473e-11	1.95787
14	79330247	79370247	14	81610247	81650247	18	2.85881e-12	3.59449e-10	1.90667
14	79370247	79410247	14	80290247	80330247	29	1.93821e-13	2.87684e-11	5.0271
14	79370247	79410247	14	80410247	80450247	25	1.20852e-11	1.36316e-09	4.40863
14	79370247	79410247	14	80610247	80650247	27	2.70592e-15	5.22028e-13	3.58358
14	79370247	79410247	14	80730247	80770247	25	1.24961e-14	2.20921e-12	3.19724
14	79370247	79410247	14	80770247	80810247	22	2.71595e-12	3.4175e-10	3.08456
14	79370247	79410247	14	81210247	81250247	21	6.51214e-14	1.03549e-11	2.26567
14	79370247	79410247	14	81290247	81330247	23	2.90632e-16	6.40353e-14	2.17928
14	79370247	79410247	14	81330247	81370247	19	2.06745e-12	2.6444e-10	2.14094
14	79370247	79410247	14	81370247	81410247	26	8.35165e-20	3.00189e-17	2.1054
14	79370247	79410247	14	81410247	81450247	20	1.22419e-13	1.88045e-11	2.07232
14	79370247	79410247	14	81490247	81530247	18	6.82481e-12	8.05253e-10	2.01219
14	79410247	79450247	14	79730247	79770247	46	7.27442e-13	1.00378e-10	12.8821
14	79410247	79450247	14	79890247	79930247	37	6.08767e-12	7.2405e-10	9.30584
14	79410247	79450247	14	79970247	80010247	39	5.39616e-15	1.00186e-12	8.11866
14	79410247	79450247	14	80010247	80050247	40	1.3614e-16	3.1398e-14	7.61365
14	79410247	79450247	14	80050247	80090247	32	8.59044e-12	9.96963e-10	7.1609
14	79410247	79450247	14	80130247	80170247	46	4.02823e-24	2.40255e-21	6.3918
14	79410247	79450247	14	80290247	80330247	35	9.90006e-18	2.71377e-15	5.25663
14	79410247	79450247	14	80330247	80370247	39	8.24936e-22	3.8051e-19	5.0271
14	79410247	79450247	14	80770247	80810247	23	7.42005e-13	1.02214e-10	3.19724
14	79410247	79450247	14	80810247	80850247	21	1.95057e-11	2.15177e-09	3.08456
14	79410247	79450247	14	80850247	80890247	27	3.30362e-17	8.36565e-15	2.97937
14	79410247	79450247	14	81130247	81170247	20	2.02589e-12	2.59532e-10	2.42461
14	79410247	79450247	14	81210247	81250247	23	1.01916e-15	2.07951e-13	2.31441
14	79410247	79450247	14	81290247	81330247	30	1.09368e-23	6.38276e-21	2.22074
14	79410247	79450247	14	81330247	81370247	24	2.6286e-17	6.6667e-15	2.17928
14	79410247	79450247	14	81370247	81410247	27	9.86021e-21	4.03389e-18	2.14094
14	79450247	79490247	14	79890247	79930247	41	1.79705e-13	2.6811e-11	10.0037
14	79450247	79490247	14	79930247	79970247	38	1.47881e-12	1.96241e-10	9.30584
14	79450247	79490247	14	79970247	80010247	46	5.64326e-19	1.80879e-16	8.68103
14	79450247	79490247	14	80050247	80090247	38	3.70648e-15	6.99313e-13	7.61365
14	79450247	79490247	14	80170247	80210247	33	9.13283e-14	1.4123e-11	6.3918
14	79450247	79490247	14	80210247	80250247	35	6.77471e-16	1.40342e-13	6.06527
14	79450247	79490247	14	80250247	80290247	34	9.61363e-16	1.96898e-13	5.77062
14	79450247	79490247	14	80290247	80330247	48	1.30444e-28	1.24938e-25	5.50278
14	79450247	79490247	14	80330247	80370247	38	2.80438e-20	1.08979e-17	5.25663
14	79450247	79490247	14	80370247	80410247	28	1.12577e-12	1.50743e-10	5.0271
14	79450247	79490247	14	80410247	80450247	27	2.35964e-12	3.01577e-10	4.80987
14	79450247	79490247	14	80450247	80490247	28	1.43958e-13	2.19269e-11	4.60382
14	79450247	79490247	14	80610247	80650247	28	2.47125e-15	4.77887e-13	3.88475
14	79450247	79490247	14	80650247	80690247	29	1.17254e-16	2.73132e-14	3.72959
14	79450247	79490247	14	80770247	80810247	25	2.80813e-14	4.75295e-12	3.31775
14	79450247	79490247	14	80850247	80890247	27	7.62038e-17	1.84367e-14	3.08456
14	79450247	79490247	14	80970247	81010247	22	3.95333e-13	5.68139e-11	2.79012
14	79450247	79490247	14	81010247	81050247	22	2.17431e-13	3.19524e-11	2.70539
14	79450247	79490247	14	81050247	81090247	28	1.44553e-19	5.07261e-17	2.62681
14	79450247	79490247	14	81090247	81130247	20	5.07143e-12	6.11218e-10	2.55405
14	79450247	79490247	14	81130247	81170247	24	4.65287e-16	1.00745e-13	2.48676
14	79450247	79490247	14	81170247	81210247	26	2.41372e-18	7.29153e-16	2.42461
14	79450247	79490247	14	81210247	81250247	22	1.59025e-14	2.76047e-12	2.36727
14	79450247	79490247	14	81250247	81290247	19	7.7114e-12	8.9879e-10	2.31441
14	79450247	79490247	14	81290247	81330247	39	3.83854e-34	6.06807e-31	2.26567
14	79450247	79490247	14	81330247	81370247	21	4.46254e-14	7.26612e-12	2.22074
14	79450247	79490247	14	81370247	81410247	28	1.1909e-21	5.40135e-19	2.17928
14	79450247	79490247	14	81650247	81690247	19	4.4973e-13	6.43473e-11	1.95787
14	79490247	79530247	14	79730247	79770247	50	5.82007e-12	6.94252e-10	15.8187
14	79490247	79530247	14	80010247	80050247	38	1.9292e-13	2.86869e-11	8.68103
14	79490247	79530247	14	80290247	80330247	37	3.90247e-18	1.12067e-15	5.77062
14	79490247	79530247	14	81050247	81090247	21	1.77875e-12	2.30776e-10	2.70539
14	79490247	79530247	14	81290247	81330247	23	1.01916e-15	2.07951e-13	2.31441
14	79530247	79570247	14	79970247	80010247	39	2.9907e-12	3.75452e-10	10.0037
14	79530247	79570247	14	80010247	80050247	37	6.08767e-12	7.2405e-10	9.30584
14	79530247	79570247	14	80050247	80090247	37	8.50755e-13	1.15245e-10	8.68103
14	79530247	79570247	14	80090247	80130247	36	5.64381e-13	7.84759e-11	8.11866
14	79530247	79570247	14	80210247	80250247	37	5.11284e-16	1.09684e-13	6.75531
14	79530247	79570247	14	80290247	80330247	29	1.65621e-11	1.84455e-09	6.06527
14	79530247	79570247	14	80370247	80410247	31	5.4257e-14	8.69527e-12	5.50278
14	79530247	79570247	14	80610247	80650247	31	5.11481e-17	1.25994e-14	4.22394
14	79530247	79570247	14	80730247	80770247	29	1.17254e-16	2.73132e-14	3.72959
14	79530247	79570247	14	80770247	80810247	24	1.05013e-12	1.40962e-10	3.58358
14	79530247	79570247	14	80850247	80890247	23	1.54927e-12	2.03435e-10	3.31775
14	79530247	79570247	14	81290247	81330247	27	1.19604e-19	4.2244e-17	2.36727
14	79570247	79610247	14	80290247	80330247	31	2.39457e-12	3.05083e-10	6.3918
14	79570247	79610247	14	80770247	80810247	26	5.03371e-14	8.15536e-12	3.72959
14	79610247	79650247	14	80130247	80170247	36	3.65463e-12	4.48429e-10	8.68103
14	79610247	79650247	14	80290247	80330247	35	1.51024e-14	2.64699e-12	6.75531
14	79690247	79730247	14	81370247	81410247	20	3.16875e-12	3.95668e-10	2.48676
14	79730247	79770247	14	79930247	79970247	58	2.42209e-14	4.12528e-12	17.6069
14	79730247	79770247	14	79970247	80010247	50	5.82007e-12	6.94252e-10	15.8187
14	79730247	79770247	14	81290247	81330247	23	2.54361e-14	4.3187e-12	2.70539
14	79810247	79850247	14	79930247	79970247	66	6.01464e-14	9.62018e-12	22.3441
14	79810247	79850247	14	79970247	80010247	60	1.62711e-13	2.4531e-11	19.536
14	79810247	79850247	14	80290247	80330247	43	8.63292e-16	1.77482e-13	9.30584
14	79810247	79850247	14	81290247	81330247	22	7.35606e-13	1.01418e-10	2.88134
14	79890247	79930247	14	79930247	79970247	139	1.30768e-23	7.57731e-21	51.9444
14	79890247	79930247	14	79970247	80010247	76	3.48431e-12	4.34072e-10	30.5616
14	79890247	79930247	14	80650247	80690247	30	3.32193e-12	4.1416e-10	6.06527
14	79890247	79930247	14	81290247	81330247	30	9.07273e-20	3.22292e-17	3.08456
14	79930247	79970247	14	79970247	80010247	110	1.65836e-12	2.17585e-10	51.9444
14	79930247	79970247	14	81290247	81330247	28	2.0484e-17	5.31948e-15	3.19724
14	79970247	80010247	14	81210247	81250247	25	1.49583e-13	2.26987e-11	3.58358
14	80010247	80050247	14	81290247	81330247	23	3.28837e-12	4.1029e-10	3.44642
14	80090247	80130247	14	81290247	81330247	24	2.38228e-12	3.03754e-10	3.72959
14	80250247	80290247	14	80290247	80330247	108	7.48657e-12	8.80781e-10	51.9444
14	80250247	80290247	14	81290247	81330247	29	7.80039e-15	1.40809e-12	4.40863
14	80290247	80330247	14	81290247	81330247	28	1.43958e-13	2.19269e-11	4.60382
14	80530247	80570247	14	81290247	81330247	38	2.94109e-18	8.613e-16	6.06527
14	80570247	80610247	14	80610247	80650247	109	3.53934e-12	4.37912e-10	51.9444
14	80570247	80610247	14	81290247	81330247	33	9.13283e-14	1.4123e-11	6.3918
14	80610247	80650247	14	80770247	80810247	59	5.03587e-13	7.11776e-11	19.536
14	80610247	80650247	14	81130247	81170247	39	4.26429e-14	6.97822e-12	8.68103
14	80610247	80650247	14	81290247	81330247	38	9.03968e-17	2.17092e-14	6.75531
14	80610247	80650247	14	81330247	81370247	47	5.4603e-25	3.55629e-22	6.3918
14	80650247	80690247	14	80770247	80810247	63	1.51501e-12	2.00554e-10	22.3441
14	80650247	80690247	14	81130247	81170247	44	1.81516e-16	4.11618e-14	9.30584
14	80650247	80690247	14	81210247	81250247	43	7.73844e-18	2.12481e-15	8.11866
14	80650247	80690247	14	81290247	81330247	36	1.55226e-14	2.70317e-12	7.1609
14	80650247	80690247	14	81330247	81370247	40	2.61787e-18	7.83557e-16	6.75531
14	80690247	80730247	14	81290247	81330247	33	9.04253e-12	1.03687e-09	7.61365
14	80730247	80770247	14	80770247	80810247	147	3.73868e-27	3.13789e-24	51.9444
14	80730247	80770247	14	81010247	81050247	50	1.37235e-13	2.09816e-11	14.2297
14	80730247	80770247	14	81210247	81250247	43	8.63292e-16	1.77482e-13	9.30584
14	80730247	80770247	14	81290247	81330247	38	2.60893e-14	4.42498e-12	8.11866
14	80770247	80810247	14	80810247	80850247	109	3.53934e-12	4.37912e-10	51.9444
14	80770247	80810247	14	80850247	80890247	88	2.16373e-17	5.61003e-15	30.5616
14	80770247	80810247	14	81050247	81090247	47	5.73662e-12	6.86308e-10	14.2297
14	80770247	80810247	14	81130247	81170247	43	1.84273e-12	2.38318e-10	11.7538
14	80770247	80810247	14	81290247	81330247	44	1.56571e-17	4.19994e-15	8.68103
14	80850247	80890247	14	81010247	81050247	57	4.58968e-12	5.57697e-10	19.536
14	80850247	80890247	14	81050247	81090247	59	7.17816e-15	1.30883e-12	17.6069
14	80850247	80890247	14	81130247	81170247	49	4.85889e-13	6.92169e-11	14.2297
14	80850247	80890247	14	81210247	81250247	46	3.21223e-14	5.40321e-12	11.7538
14	80850247	80890247	14	81290247	81330247	54	2.43869e-22	1.20693e-19	10.0037
14	80970247	81010247	14	81010247	81050247	121	2.24337e-16	5.00379e-14	51.9444
14	81050247	81090247	14	81210247	81250247	57	4.58968e-12	5.57697e-10	19.536
14	81130247	81170247	14	81210247	81250247	84	1.42257e-15	2.85963e-13	30.5616
14	81170247	81210247	14	81210247	81250247	112	3.54555e-13	5.14531e-11	51.9444
14	81210247	81250247	14	81250247	81290247	145	2.9962e-26	2.24818e-23	51.9444
14	82410247	82450247	14	82450247	82490247	117	6.44185e-15	1.19328e-12	51.9444
14	83210247	83250247	14	85490247	85530247	18	2.85881e-12	3.59449e-10	1.90667
14	83250247	83290247	14	86210247	86250247	16	5.42192e-12	6.5105e-10	1.46471
14	83330247	83370247	14	84970247	85010247	20	5.07143e-12	6.11218e-10	2.55405
14	83610247	83650247	14	86010247	86050247	18	1.4662e-12	1.94885e-10	1.82987
14	83770247	83810247	14	83890247	83930247	65	1.78987e-13	2.6811e-11	22.3441
14	83810247	83850247	14	84330247	84370247	37	8.50755e-13	1.15245e-10	8.68103
14	83810247	83850247	14	84690247	84730247	27	1.69289e-11	1.88153e-09	5.25663
14	83810247	83850247	14	84930247	84970247	25	2.0345e-12	2.6043e-10	4.04943
14	83810247	83850247	14	85490247	85530247	21	3.72991e-13	5.37454e-11	2.48676
14	83810247	83850247	14	86010247	86050247	26	1.45529e-20	5.8078e-18	1.95787
14	83810247	83850247	14	86050247	86090247	20	3.44199e-14	5.67824e-12	1.93205
14	83850247	83890247	14	83890247	83930247	115	3.28387e-14	5.48522e-12	51.9444
14	83890247	83930247	14	85930247	85970247	20	1.22419e-13	1.88045e-11	2.07232
14	83890247	83930247	14	86010247	86050247	22	6.24585e-16	1.30549e-13	2.01219
14	83890247	83930247	14	86050247	86090247	18	5.45749e-12	6.54356e-10	1.98447
14	83930247	83970247	14	85970247	86010247	18	1.09567e-11	1.24844e-09	2.07232
14	83930247	83970247	14	86010247	86050247	27	2.99895e-21	1.30214e-18	2.04136
14	84170247	84210247	14	84690247	84730247	35	1.52825e-11	1.7114e-09	8.68103
14	84170247	84210247	14	86010247	86050247	20	6.0687e-13	8.40251e-11	2.26567
14	84210247	84250247	14	86010247	86050247	29	4.48438e-22	2.135e-19	2.31441
14	84250247	84290247	14	85770247	85810247	21	3.13656e-12	3.9225e-10	2.79012
14	84250247	84290247	14	86010247	86050247	29	8.20396e-22	3.79491e-19	2.36727
14	84370247	84410247	14	86010247	86050247	22	7.07662e-14	1.12415e-11	2.55405
14	84450247	84490247	14	86010247	86050247	21	1.77875e-12	2.30776e-10	2.70539
14	84810247	84850247	14	84850247	84890247	122	9.49526e-17	2.26696e-14	51.9444
14	84890247	84930247	14	86010247	86050247	28	6.74629e-15	1.23146e-12	4.04943
14	85370247	85410247	14	87770247	87810247	18	1.4662e-12	1.94885e-10	1.82987
14	85770247	85810247	14	86010247	86050247	51	1.79016e-12	2.31887e-10	15.8187
14	85890247	85930247	14	85930247	85970247	115	3.28387e-14	5.48522e-12	51.9444
14	85930247	85970247	14	87370247	87410247	21	1.03999e-11	1.18583e-09	2.97937
14	85970247	86010247	14	86010247	86050247	138	3.51421e-23	1.90734e-20	51.9444
14	85970247	86010247	14	87370247	87410247	21	1.95057e-11	2.15177e-09	3.08456
14	86010247	86050247	14	86050247	86090247	151	5.37211e-29	5.26936e-26	51.9444
14	86010247	86050247	14	86450247	86490247	42	4.24999e-14	6.97585e-12	10.0037
14	86010247	86050247	14	87090247	87130247	30	3.77214e-16	8.27761e-14	4.22394
14	86010247	86050247	14	87250247	87290247	29	4.23846e-17	1.05848e-14	3.58358
14	86010247	86050247	14	87330247	87370247	24	2.12827e-13	3.13323e-11	3.31775
14	86010247	86050247	14	87370247	87410247	27	1.80181e-16	4.11618e-14	3.19724
14	86010247	86050247	14	87450247	87490247	26	3.00699e-16	6.6164e-14	2.97937
14	86050247	86090247	14	87290247	87330247	26	2.04974e-14	3.50208e-12	3.58358
14	86050247	86090247	14	87370247	87410247	28	5.14045e-17	1.26434e-14	3.31775
14	86450247	86490247	14	87250247	87290247	29	5.18409e-12	6.23873e-10	5.77062
14	86450247	86490247	14	87370247	87410247	43	1.75585e-25	1.21142e-22	5.0271
14	86450247	86490247	14	87450247	87490247	31	5.1192e-16	1.09684e-13	4.60382
14	86530247	86570247	14	87410247	87450247	29	5.67527e-13	7.87788e-11	5.25663
14	86610247	86650247	14	87450247	87490247	33	1.53731e-15	3.03409e-13	5.50278
14	86690247	86730247	14	87370247	87410247	34	7.87581e-14	1.23576e-11	6.75531
14	86810247	86850247	14	87450247	87490247	33	1.84938e-12	2.3842e-10	7.1609
14	86850247	86890247	14	87370247	87410247	39	4.26429e-14	6.97822e-12	8.68103
14	86850247	86890247	14	87450247	87490247	37	1.86161e-14	3.2008e-12	7.61365
14	87050247	87090247	14	87090247	87130247	115	3.28387e-14	5.48522e-12	51.9444
14	87050247	87090247	14	87290247	87330247	57	1.02806e-15	2.09243e-13	15.8187
14	87370247	87410247	14	87450247	87490247	83	3.93582e-15	7.39262e-13	30.5616
14	87770247	87810247	14	87850247	87890247	74	2.16319e-11	2.3831e-09	30.5616
14	88410247	88450247	14	88450247	88490247	136	2.48401e-22	1.21462e-19	51.9444
14	88450247	88490247	14	88850247	88890247	47	3.87115e-16	8.48345e-14	10.807
14	88930247	88970247	14	88970247	89010247	131	2.90404e-20	1.12316e-17	51.9444
14	88930247	88970247	14	89050247	89090247	64	5.24712e-13	7.3652e-11	22.3441
14	89050247	89090247	14	89090247	89130247	155	6.95146e-31	8.44509e-28	51.9444
14	89050247	89090247	14	89170247	89210247	61	1.20556e-11	1.36316e-09	22.3441
14	89050247	89090247	14	89290247	89330247	66	4.522e-21	1.91245e-18	15.8187
14	89050247	89090247	14	89330247	89370247	58	2.83854e-18	8.39097e-16	14.2297
14	89050247	89090247	14	89450247	89490247	52	1.78145e-19	6.18475e-17	10.807
14	89050247	89090247	14	90370247	90410247	24	2.12827e-13	3.13323e-11	3.31775
14	89090247	89130247	14	89330247	89370247	60	1.94663e-17	5.08634e-15	15.8187
14	89130247	89170247	14	90210247	90250247	29	2.69311e-15	5.20173e-13	4.22394
14	89170247	89210247	14	89330247	89370247	58	1.53309e-12	2.0229e-10	19.536
14	89170247	89210247	14	89370247	89410247	55	8.40262e-13	1.14203e-10	17.6069
14	89170247	89210247	14	89450247	89490247	52	1.03304e-14	1.84435e-12	14.2297
14	89290247	89330247	14	90370247	90410247	32	6.72075e-18	1.88999e-15	4.22394
14	89330247	89370247	14	89370247	89410247	122	9.49526e-17	2.26696e-14	51.9444
14	89330247	89370247	14	89450247	89490247	69	2.09043e-15	4.08122e-13	22.3441
14	89370247	89410247	14	90370247	90410247	28	1.43958e-13	2.19269e-11	4.60382
14	89450247	89490247	14	90170247	90210247	37	9.3917e-17	2.24553e-14	6.3918
14	89450247	89490247	14	90250247	90290247	39	8.69149e-20	3.11716e-17	5.77062
14	89450247	89490247	14	90370247	90410247	28	1.12577e-12	1.50743e-10	5.0271
14	89450247	89490247	14	90410247	90450247	27	2.35964e-12	3.01577e-10	4.80987
14	89490247	89530247	14	89690247	89730247	59	7.17816e-15	1.30883e-12	17.6069
14	89490247	89530247	14	90050247	90090247	35	2.52185e-12	3.20797e-10	8.11866
14	89490247	89530247	14	90210247	90250247	41	6.32896e-20	2.35277e-17	6.3918
14	89490247	89530247	14	90250247	90290247	39	4.55318e-19	1.48571e-16	6.06527
14	89490247	89530247	14	90290247	90330247	32	3.27782e-14	5.48522e-12	5.77062
14	89490247	89530247	14	90370247	90410247	38	2.80438e-20	1.08979e-17	5.25663
14	89530247	89570247	14	90370247	90410247	28	8.97092e-12	1.03302e-09	5.50278
14	89650247	89690247	14	90370247	90410247	35	3.09631e-15	5.88969e-13	6.3918
14	89690247	89730247	14	89730247	89770247	122	9.49526e-17	2.26696e-14	51.9444
14	89690247	89730247	14	90050247	90090247	53	1.22911e-18	3.79035e-16	11.7538
14	89690247	89730247	14	90130247	90170247	42	4.24999e-14	6.97585e-12	10.0037
14	89690247	89730247	14	90210247	90250247	56	1.02108e-26	8.07074e-24	8.68103
14	89690247	89730247	14	90250247	90290247	48	1.29859e-21	5.87341e-19	8.11866
14	89690247	89730247	14	90290247	90330247	43	7.99156e-19	2.54643e-16	7.61365
14	89690247	89730247	14	90330247	90370247	35	7.85512e-14	1.23576e-11	7.1609
14	89690247	89730247	14	90370247	90410247	37	5.11284e-16	1.09684e-13	6.75531
14	89690247	89730247	14	90410247	90450247	38	1.57167e-17	4.20209e-15	6.3918
14	89730247	89770247	14	90210247	90250247	39	3.5018e-13	5.1e-11	9.30584
14	89770247	89810247	14	90210247	90250247	39	2.9907e-12	3.75452e-10	10.0037
14	89770247	89810247	14	90250247	90290247	42	4.01371e-15	7.50323e-13	9.30584
14	89810247	89850247	14	90210247	90250247	45	7.25636e-15	1.31719e-12	10.807
14	89850247	89890247	14	90210247	90250247	46	3.21223e-14	5.40321e-12	11.7538
14	89850247	89890247	14	90250247	90290247	48	8.66507e-17	2.08403e-14	10.807
14	89850247	89890247	14	90290247	90330247	45	4.90198e-16	1.05998e-13	10.0037
14	89850247	89890247	14	90370247	90410247	67	4.08025e-36	8.10204e-33	8.68103
14	90050247	90090247	14	90250247	90290247	57	8.03644e-14	1.257e-11	17.6069
14	90090247	90130247	14	90170247	90210247	77	1.37169e-12	1.8337e-10	30.5616
14	90090247	90130247	14	90250247	90290247	59	5.03587e-13	7.11776e-11	19.536
14	90130247	90170247	14	90210247	90250247	76	3.48431e-12	4.34072e-10	30.5616
14	90170247	90210247	14	90210247	90250247	129	1.85128e-19	6.39988e-17	51.9444
14	90210247	90250247	14	90250247	90290247	109	3.53934e-12	4.37912e-10	51.9444
14	90250247	90290247	14	90290247	90330247	108	7.48657e-12	8.80781e-10	51.9444
14	90730247	90770247	14	91130247	91170247	76	4.5437e-38	9.86437e-35	10.807
14	90730247	90770247	14	91170247	91210247	46	1.05986e-16	2.49381e-14	10.0037
14	90770247	90810247	14	91130247	91170247	58	4.89987e-22	2.32601e-19	11.7538
14	90770247	90810247	14	91170247	91210247	45	7.25636e-15	1.31719e-12	10.807
14	90850247	90890247	14	91090247	91130247	57	1.02806e-15	2.09243e-13	15.8187
14	90850247	90890247	14	91130247	91170247	89	2.04333e-40	5.28104e-37	14.2297
14	90850247	90890247	14	91170247	91210247	50	3.52225e-15	6.6765e-13	12.8821
14	91010247	91050247	14	91130247	91170247	78	4.16566e-20	1.58106e-17	22.3441
14	91090247	91130247	14	91130247	91170247	134	1.70566e-21	7.65078e-19	51.9444
14	91130247	91170247	14	91170247	91210247	123	3.98677e-17	1.00332e-14	51.9444
14	91930247	91970247	14	92450247	92490247	35	1.52825e-11	1.7114e-09	8.68103
14	92210247	92250247	14	92250247	92290247	145	2.9962e-26	2.24818e-23	51.9444
14	92570247	92610247	14	92970247	93010247	44	3.0419e-14	5.13262e-12	10.807
14	92930247	92970247	14	92970247	93010247	130	7.36003e-20	2.70519e-17	51.9444
14	92970247	93010247	14	93050247	93090247	107	4.95571e-27	4.05485e-24	30.5616
14	93690247	93730247	14	93730247	93770247	150	1.56711e-28	1.48351e-25	51.9444
14	93690247	93730247	14	93770247	93810247	89	7.38763e-18	2.04573e-15	30.5616
14	94490247	94530247	14	94570247	94610247	84	1.42257e-15	2.85963e-13	30.5616
14	95970247	96010247	14	96730247	96770247	39	4.55318e-19	1.48571e-16	6.06527
14	96010247	96050247	14	96450247	96490247	39	2.9907e-12	3.75452e-10	10.0037
14	96010247	96050247	14	96730247	96770247	41	6.32896e-20	2.35277e-17	6.3918
14	96010247	96050247	14	96810247	96850247	30	9.8974e-13	1.33076e-10	5.77062
14	96130247	96170247	14	96170247	96210247	128	4.62118e-19	1.50188e-16	51.9444
14	96450247	96490247	14	96730247	96770247	51	3.80137e-14	6.26476e-12	14.2297
14	96450247	96490247	14	96770247	96810247	45	2.61856e-12	3.31803e-10	12.8821
14	96530247	96570247	14	96730247	96770247	75	3.15001e-24	1.89963e-21	17.6069
14	96570247	96610247	14	96650247	96690247	84	1.42257e-15	2.85963e-13	30.5616
14	96570247	96610247	14	96730247	96770247	103	3.66989e-40	9.19308e-37	19.536
14	96650247	96690247	14	96730247	96770247	78	5.33215e-13	7.45242e-11	30.5616
14	96730247	96770247	14	96770247	96810247	143	2.33664e-25	1.5919e-22	51.9444
14	96730247	96770247	14	96850247	96890247	62	4.3073e-12	5.26528e-10	22.3441
14	96730247	96770247	14	96970247	97010247	55	1.32889e-14	2.34682e-12	15.8187
14	96970247	97010247	14	97010247	97050247	146	1.06197e-26	8.35341e-24	51.9444
14	96970247	97010247	14	97290247	97330247	47	1.97861e-13	2.9288e-11	12.8821
14	96970247	97010247	14	99850247	99890247	16	5.42192e-12	6.5105e-10	1.46471
14	97250247	97290247	14	97290247	97330247	181	3.42636e-44	1.09392e-40	51.9444
14	97250247	97290247	14	97330247	97370247	88	2.16373e-17	5.61003e-15	30.5616
14	97290247	97330247	14	97330247	97370247	113	1.61805e-13	2.44624e-11	51.9444
14	97290247	97330247	14	99850247	99890247	17	5.28863e-12	6.35514e-10	1.71334
14	99890247	99930247	14	99930247	99970247	133	4.42063e-21	1.88921e-18	51.9444
14	100130247	100170247	14	100330247	100370247	63	4.70527e-17	1.16967e-14	17.6069
14	100210247	100250247	14	100330247	100370247	72	6.39556e-17	1.55892e-14	22.3441
14	100250247	100290247	14	100330247	100370247	110	1.0808e-28	1.04131e-25	30.5616
14	100290247	100330247	14	100330247	100370247	117	6.44185e-15	1.19328e-12	51.9444
14	100450247	100490247	14	100490247	100530247	121	2.24337e-16	5.00379e-14	51.9444
14	100450247	100490247	14	100530247	100570247	92	2.75355e-19	9.20628e-17	30.5616
14	100490247	100530247	14	100530247	100570247	162	2.70331e-34	4.31535e-31	51.9444
14	100850247	100890247	14	100890247	100930247	144	8.39595e-26	5.99593e-23	51.9444
14	100850247	100890247	14	100930247	100970247	86	1.79486e-16	4.11618e-14	30.5616
14	100850247	100890247	14	101050247	101090247	65	3.46699e-18	1.00091e-15	17.6069
14	100850247	100890247	14	101090247	101130247	153	2.2083e-93	1.79783e-88	15.8187
14	100850247	100890247	14	101130247	101170247	58	2.83854e-18	8.39097e-16	14.2297
14	100850247	100890247	14	101210247	101250247	44	4.8839e-13	6.92702e-11	11.7538
14	100850247	100890247	14	101290247	101330247	40	7.42057e-13	1.02214e-10	10.0037
14	100850247	100890247	14	101610247	101650247	33	2.21753e-14	3.78479e-12	6.06527
14	100850247	100890247	14	101690247	101730247	28	8.97092e-12	1.03302e-09	5.50278
14	100850247	100890247	14	102090247	102130247	25	1.49583e-13	2.26987e-11	3.58358
14	100890247	100930247	14	101090247	101130247	89	1.24377e-33	1.91054e-30	17.6069
14	100930247	100970247	14	101090247	101130247	59	5.03587e-13	7.11776e-11	19.536
14	101090247	101130247	14	102090247	102130247	27	8.8137e-13	1.18799e-10	4.60382
14	101610247	101650247	14	102090247	102130247	37	6.08767e-12	7.2405e-10	9.30584
14	102250247	102290247	14	102290247	102330247	121	2.24337e-16	5.00379e-14	51.9444
14	102250247	102290247	14	102370247	102410247	63	1.51501e-12	2.00554e-10	22.3441
14	102290247	102330247	14	102330247	102370247	111	7.70175e-13	1.05648e-10	51.9444
14	102290247	102330247	14	102370247	102410247	89	7.38763e-18	2.04573e-15	30.5616
14	102330247	102370247	14	102370247	102410247	114	7.32066e-14	1.16178e-11	51.9444
14	102410247	102450247	14	102530247	102570247	90	4.67434e-27	3.84393e-24	22.3441
14	102530247	102570247	14	102610247	102650247	89	7.38763e-18	2.04573e-15	30.5616
14	102530247	102570247	14	102650247	102690247	64	5.24712e-13	7.3652e-11	22.3441
14	102530247	102570247	14	102770247	102810247	65	1.89552e-20	7.43706e-18	15.8187
14	102570247	102610247	14	102610247	102650247	130	7.36003e-20	2.70519e-17	51.9444
14	102610247	102650247	14	102650247	102690247	147	3.73868e-27	3.13789e-24	51.9444
14	102610247	102650247	14	102770247	102810247	60	1.62711e-13	2.4531e-11	19.536
14	103090247	103130247	14	103130247	103170247	155	6.95146e-31	8.44509e-28	51.9444
14	103130247	103170247	14	103170247	103210247	112	3.54555e-13	5.14531e-11	51.9444
14	103130247	103170247	14	103250247	103290247	61	1.20556e-11	1.36316e-09	22.3441
14	103130247	103170247	14	103290247	103330247	57	4.58968e-12	5.57697e-10	19.536
14	103250247	103290247	14	103290247	103330247	115	3.28387e-14	5.48522e-12	51.9444
14	103810247	103850247	14	103850247	103890247	117	6.44185e-15	1.19328e-12	51.9444
14	103850247	103890247	14	103890247	103930247	146	1.06197e-26	8.35341e-24	51.9444
14	103850247	103890247	14	103930247	103970247	81	2.90771e-14	4.91639e-12	30.5616
14	103890247	103930247	14	103930247	103970247	110	1.65836e-12	2.17585e-10	51.9444
14	104090247	104130247	14	104130247	104170247	117	6.44185e-15	1.19328e-12	51.9444
15	20379986	20419986	15	21095341	21135341	34	1.57584e-15	2.31392e-13	5.87201
15	20539986	20579986	15	21095341	21135341	34	2.67469e-12	2.48177e-10	7.696
15	20579986	20619986	15	21095341	21135341	60	5.2689e-31	4.37552e-28	8.31443
15	20579986	20619986	15	21135341	21175341	36	1.2388e-13	1.39545e-11	7.696
15	20579986	20619986	15	22338636	22378636	26	2.36945e-13	2.55545e-11	3.99785
15	20579986	20619986	15	22458636	22498636	34	1.83257e-22	6.16964e-20	3.42445
15	20579986	20619986	15	22538636	22578636	22	3.06027e-12	2.82027e-10	3.10394
15	20939991	20979955	15	21135341	21175341	54	1.6178e-11	1.33239e-09	18.5042
15	21055412	21095341	15	21095341	21135341	222	1.77985e-67	2.41866e-63	52.582
15	21055412	21095341	15	21135341	21175341	75	1.90979e-11	1.55488e-09	31.0993
15	21095341	21135341	15	21135341	21175341	171	3.07657e-38	4.99876e-35	52.582
15	21135341	21175341	15	22338636	22378636	38	6.62322e-12	5.80327e-10	9.80377
15	25568907	25608907	15	25648907	25688907	87	1.68456e-16	2.80722e-14	31.0993
15	25608907	25648907	15	25648907	25688907	140	1.41869e-23	5.28842e-21	52.582
15	25928907	25968907	15	26128907	26168907	54	1.6178e-11	1.33239e-09	18.5042
15	30012708	30052708	15	30092708	30132708	117	4.7591e-32	4.31145e-29	31.0993
15	30012708	30052708	15	30252708	30292708	59	3.08255e-16	4.97601e-14	16.3477
15	30052708	30092708	15	30092708	30132708	135	1.80554e-21	5.3024e-19	52.582
15	30092708	30132708	15	30132708	30172708	148	4.22967e-27	2.2825e-24	52.582
15	30092708	30132708	15	30172708	30212708	111	1.20809e-28	7.88581e-26	31.0993
15	30092708	30132708	15	30212708	30252708	77	3.34672e-18	6.65249e-16	23.6676
15	30092708	30132708	15	30252708	30292708	76	1.03589e-20	2.81024e-18	20.8137
15	30092708	30132708	15	30292708	30332708	56	1.76795e-12	1.6908e-10	18.5042
15	30132708	30172708	15	30172708	30212708	115	7.12787e-14	8.36979e-12	52.582
15	30212708	30252708	15	30252708	30292708	116	3.20875e-14	3.96401e-12	52.582
15	31492708	31532708	15	31732708	31772708	60	8.3482e-17	1.44432e-14	16.3477
15	32932708	32972708	15	32972708	33012708	187	8.74894e-47	2.9062e-43	52.582
15	32932708	32972708	15	33012708	33052708	120	8.41882e-34	8.80032e-31	31.0993
15	32932708	32972708	15	33052708	33092708	89	8.5954e-25	3.67097e-22	23.6676
15	32932708	32972708	15	33092708	33132708	105	2.79617e-39	5.09722e-36	20.8137
15	32932708	32972708	15	33132708	33172708	108	6.10392e-46	1.82483e-42	18.5042
15	32932708	32972708	15	33172708	33212708	69	3.23401e-22	1.05091e-19	16.3477
15	32932708	32972708	15	33212708	33252708	61	9.50365e-20	2.30618e-17	14.5162
15	32932708	32972708	15	33252708	33292708	78	1.84417e-34	2.15364e-31	13.0005
15	32932708	32972708	15	33292708	33332708	64	2.26165e-26	1.12261e-23	11.7462
15	32932708	32972708	15	33332708	33372708	57	3.20387e-23	1.16242e-20	10.6988
15	32932708	32972708	15	33372708	33412708	63	9.4221e-30	6.77123e-27	9.80377
15	32932708	32972708	15	33412708	33452708	46	2.30713e-18	4.68573e-16	9.01428
15	32972708	33012708	15	33012708	33052708	150	5.19438e-28	3.13087e-25	52.582
15	32972708	33012708	15	33092708	33132708	105	1.20611e-34	1.43087e-31	23.6676
15	32972708	33012708	15	33132708	33172708	85	4.89292e-26	2.35933e-23	20.8137
15	32972708	33012708	15	33252708	33292708	60	4.0136e-19	9.02185e-17	14.5162
15	33012708	33052708	15	33052708	33092708	155	2.44821e-30	1.93629e-27	52.582
15	33012708	33052708	15	33092708	33132708	141	6.27545e-47	2.13194e-43	31.0993
15	33012708	33052708	15	33132708	33172708	96	5.80161e-29	3.87154e-26	23.6676
15	33012708	33052708	15	33172708	33212708	58	1.73948e-11	1.42788e-09	20.8137
15	33012708	33052708	15	33252708	33292708	52	1.78519e-12	1.69573e-10	16.3477
15	33012708	33052708	15	33332708	33372708	48	7.2893e-14	8.45966e-12	13.0005
15	33052708	33092708	15	33092708	33132708	190	1.87191e-48	6.99534e-45	52.582
15	33052708	33092708	15	33132708	33172708	100	9.05227e-23	3.18384e-20	31.0993
15	33052708	33092708	15	33252708	33292708	63	4.47916e-16	7.06271e-14	18.5042
15	33092708	33132708	15	33132708	33172708	196	7.44692e-52	3.71055e-48	52.582
15	33092708	33132708	15	33172708	33212708	91	2.40025e-18	4.86165e-16	31.0993
15	33092708	33132708	15	33212708	33252708	67	2.57814e-13	2.7606e-11	23.6676
15	33092708	33132708	15	33252708	33292708	105	2.79617e-39	5.09722e-36	20.8137
15	33092708	33132708	15	33332708	33372708	54	1.64098e-13	1.81969e-11	16.3477
15	33092708	33132708	15	33372708	33412708	57	2.73786e-17	5.02153e-15	14.5162
15	33132708	33172708	15	33172708	33212708	243	4.60792e-81	3.44396e-76	52.582
15	33132708	33172708	15	33212708	33252708	76	7.74734e-12	6.63652e-10	31.0993
15	33132708	33172708	15	33252708	33292708	100	1.90959e-31	1.63112e-28	23.6676
15	33172708	33212708	15	33212708	33252708	126	6.97442e-18	1.34695e-15	52.582
15	33292708	33332708	15	33332708	33372708	142	1.94283e-24	8.08955e-22	52.582
15	33292708	33332708	15	33412708	33452708	75	3.53642e-17	6.46241e-15	23.6676
15	33332708	33372708	15	33372708	33412708	124	4.01792e-17	7.25361e-15	52.582
15	33332708	33372708	15	33412708	33452708	105	2.2258e-25	1.01747e-22	31.0993
15	33372708	33412708	15	33412708	33452708	148	4.22967e-27	2.2825e-24	52.582
15	33492708	33532708	15	33972708	34012708	42	1.39901e-15	2.07464e-13	9.01428
15	33532708	33572708	15	33972708	34012708	45	2.4005e-16	3.93882e-14	9.80377
15	33532708	33572708	15	34012708	34052708	39	1.34183e-13	1.50132e-11	9.01428
15	33572708	33612708	15	33932708	33972708	43	1.80553e-12	1.70385e-10	11.7462
15	33572708	33612708	15	33972708	34012708	44	2.17026e-14	2.75625e-12	10.6988
15	33732708	33772708	15	33772708	33812708	112	7.42283e-13	7.41192e-11	52.582
15	33732708	33772708	15	33892708	33932708	58	1.73948e-11	1.42788e-09	20.8137
15	34012708	34052708	15	34252708	34292708	61	2.2243e-17	4.12517e-15	16.3477
15	34132708	34172708	15	34252708	34292708	73	3.54663e-16	5.6459e-14	23.6676
15	34412708	34452708	15	34452708	34492708	158	9.10838e-32	8.05634e-29	52.582
15	34412708	34452708	15	34492708	34532708	80	1.84901e-13	2.02335e-11	31.0993
15	34412708	34452708	15	35132708	35172708	29	7.79437e-12	6.66153e-10	5.87201
15	34492708	34532708	15	34532708	34572708	144	2.5877e-25	1.15466e-22	52.582
15	34892708	34932708	15	34932708	34972708	120	1.21209e-15	1.82093e-13	52.582
15	34892708	34932708	15	35012708	35052708	74	1.12736e-16	1.90201e-14	23.6676
15	34892708	34932708	15	35132708	35172708	65	9.57093e-20	2.31125e-17	16.3477
15	34892708	34932708	15	35172708	35212708	78	2.2549e-31	1.89361e-28	14.5162
15	34932708	34972708	15	35012708	35052708	110	4.32708e-28	2.65087e-25	31.0993
15	34932708	34972708	15	35092708	35132708	76	1.03589e-20	2.81024e-18	20.8137
15	34932708	34972708	15	35132708	35172708	74	2.20755e-22	7.39877e-20	18.5042
15	34932708	34972708	15	35172708	35212708	74	1.91442e-25	8.80513e-23	16.3477
15	34932708	34972708	15	35212708	35252708	60	4.0136e-19	9.02185e-17	14.5162
15	34972708	35012708	15	35012708	35052708	136	6.94882e-22	2.155e-19	52.582
15	34972708	35012708	15	35132708	35172708	81	1.28705e-23	4.82176e-21	20.8137
15	34972708	35012708	15	35172708	35212708	67	2.78886e-18	5.61076e-16	18.5042
15	35012708	35052708	15	35052708	35092708	116	3.20875e-14	3.96401e-12	52.582
15	35012708	35052708	15	35092708	35132708	113	9.16952e-30	6.71892e-27	31.0993
15	35012708	35052708	15	35132708	35172708	140	1.12291e-59	8.39264e-56	23.6676
15	35012708	35052708	15	35172708	35212708	135	3.77745e-62	3.76436e-58	20.8137
15	35012708	35052708	15	35212708	35252708	67	2.78886e-18	5.61076e-16	18.5042
15	35052708	35092708	15	35172708	35212708	84	5.88872e-22	1.85706e-19	23.6676
15	35092708	35132708	15	35132708	35172708	174	8.57145e-40	1.5818e-36	52.582
15	35092708	35132708	15	35172708	35212708	113	9.16952e-30	6.71892e-27	31.0993
15	35132708	35172708	15	35172708	35212708	156	8.22485e-31	6.71831e-28	52.582
15	35332708	35372708	15	35492708	35532708	59	6.0828e-12	5.34857e-10	20.8137
15	35332708	35372708	15	35652708	35692708	47	2.71129e-13	2.87639e-11	13.0005
15	35332708	35372708	15	35692708	35732708	51	2.41573e-17	4.44161e-15	11.7462
15	35332708	35372708	15	35732708	35772708	40	5.56224e-12	4.96088e-10	10.6988
15	35332708	35372708	15	35892708	35932708	34	2.67469e-12	2.48177e-10	7.696
15	35332708	35372708	15	36932708	36972708	18	1.29843e-11	1.08612e-09	2.09438
15	35332708	35372708	15	37172708	37212708	18	1.3521e-12	1.31327e-10	1.82078
15	35332708	35372708	15	37412708	37452708	17	3.43113e-12	3.11406e-10	1.66592
15	35372708	35412708	15	35692708	35732708	61	5.02639e-22	1.60887e-19	13.0005
15	35372708	35412708	15	36932708	36972708	20	2.5593e-13	2.74239e-11	2.15901
15	35372708	35412708	15	37052708	37092708	20	5.54017e-14	6.61986e-12	1.9834
15	35372708	35412708	15	37172708	37212708	21	1.4469e-15	2.14142e-13	1.85526
15	35492708	35532708	15	35692708	35732708	54	1.6178e-11	1.33239e-09	18.5042
15	35532708	35572708	15	36652708	36692708	22	1.96067e-11	1.58105e-09	3.42445
15	35572708	35612708	15	35692708	35732708	84	5.88872e-22	1.85706e-19	23.6676
15	35652708	35692708	15	35692708	35732708	150	5.19438e-28	3.13087e-25	52.582
15	35652708	35692708	15	37412708	37452708	20	2.38625e-14	3.0101e-12	1.89352
15	35692708	35732708	15	37052708	37092708	20	6.63274e-12	5.80327e-10	2.59338
15	35692708	35732708	15	37172708	37212708	20	8.50962e-13	8.39616e-11	2.30904
15	35692708	35732708	15	38012708	38052708	18	7.20105e-14	8.36979e-12	1.52311
15	35732708	35772708	15	35772708	35812708	128	1.17348e-18	2.46019e-16	52.582
15	35732708	35772708	15	37412708	37452708	18	5.41024e-12	4.83813e-10	1.9834
15	35772708	35812708	15	36452708	36492708	34	9.00056e-15	1.20233e-12	6.24699
15	35772708	35812708	15	36652708	36692708	29	3.66042e-14	4.47025e-12	4.69427
15	35772708	35812708	15	36692708	36732708	35	6.24499e-20	1.56104e-17	4.44763
15	35772708	35812708	15	36892708	36932708	22	1.96067e-11	1.58105e-09	3.42445
15	35772708	35812708	15	37132708	37172708	22	9.54053e-14	1.0813e-11	2.59338
15	35772708	35812708	15	37372708	37412708	25	9.17056e-19	1.96111e-16	2.09438
15	35772708	35812708	15	37412708	37452708	20	8.8968e-14	1.01674e-11	2.03601
15	35812708	35852708	15	36212708	36252708	39	2.0976e-11	1.68484e-09	10.6988
15	35812708	35852708	15	36252708	36292708	44	1.10843e-15	1.68382e-13	9.80377
15	35812708	35852708	15	36492708	36532708	43	6.10387e-22	1.89689e-19	6.24699
15	35812708	35852708	15	36572708	36612708	29	1.9596e-12	1.84227e-10	5.53734
15	35812708	35852708	15	36652708	36692708	38	4.00681e-21	1.12161e-18	4.95605
15	35812708	35852708	15	36692708	36732708	29	3.66042e-14	4.47025e-12	4.69427
15	35812708	35852708	15	36772708	36812708	31	4.85133e-17	8.58198e-15	4.21566
15	35812708	35852708	15	36892708	36932708	25	1.67796e-13	1.84972e-11	3.60273
15	35812708	35852708	15	36972708	37012708	29	3.67184e-18	7.26976e-16	3.25835
15	35812708	35852708	15	37052708	37092708	27	2.83907e-17	5.20079e-15	2.96074
15	35812708	35852708	15	37092708	37132708	21	4.02236e-12	3.6352e-10	2.82823
15	35812708	35852708	15	37132708	37172708	28	3.07514e-19	6.98589e-17	2.70595
15	35812708	35852708	15	37172708	37212708	23	1.07015e-14	1.39952e-12	2.59338
15	35812708	35852708	15	37252708	37292708	20	1.6345e-12	1.57122e-10	2.39541
15	35812708	35852708	15	37332708	37372708	26	3.31798e-19	7.52612e-17	2.2304
15	35812708	35852708	15	37372708	37412708	21	2.61774e-14	3.269e-12	2.15901
15	35812708	35852708	15	37412708	37452708	21	1.47029e-14	1.88652e-12	2.09438
15	35852708	35892708	15	36812708	36852708	26	7.64099e-13	7.58921e-11	4.21566
15	35852708	35892708	15	37172708	37212708	22	2.18293e-13	2.36968e-11	2.70595
15	35852708	35892708	15	37292708	37332708	19	1.37339e-11	1.14625e-09	2.39541
15	35852708	35892708	15	37892708	37932708	19	3.46735e-14	4.24487e-12	1.68801
15	35892708	35932708	15	37412708	37452708	21	4.84342e-14	5.87928e-12	2.2304
15	35892708	35932708	15	38092708	38132708	16	1.9578e-11	1.58105e-09	1.59967
15	35932708	35972708	15	36492708	36532708	37	2.55934e-14	3.21218e-12	7.696
15	35932708	35972708	15	37012708	37052708	24	1.17179e-12	1.14858e-10	3.60273
15	35932708	35972708	15	37412708	37452708	19	7.41582e-12	6.36712e-10	2.30904
15	35972708	36012708	15	36692708	36732708	36	4.26642e-17	7.63766e-15	5.87201
15	35972708	36012708	15	36932708	36972708	29	2.56438e-15	3.6507e-13	4.21566
15	35972708	36012708	15	37052708	37092708	23	7.86011e-12	6.69475e-10	3.60273
15	35972708	36012708	15	37172708	37212708	26	7.74055e-16	1.1843e-13	3.10394
15	35972708	36012708	15	37212708	37252708	26	2.60035e-16	4.24345e-14	2.96074
15	35972708	36012708	15	37332708	37372708	23	1.07015e-14	1.39952e-12	2.59338
15	36012708	36052708	15	36772708	36812708	28	1.03417e-11	8.73379e-10	5.53734
15	36012708	36052708	15	36892708	36932708	28	2.27564e-13	2.46852e-11	4.69427
15	36012708	36052708	15	36932708	36972708	26	2.46397e-12	2.29336e-10	4.44763
15	36012708	36052708	15	37132708	37172708	30	1.50421e-18	3.0971e-16	3.42445
15	36012708	36052708	15	37172708	37212708	30	3.97251e-19	8.94293e-17	3.25835
15	36012708	36052708	15	37212708	37252708	27	8.85787e-17	1.52543e-14	3.10394
15	36012708	36052708	15	37412708	37452708	20	3.24308e-12	2.96862e-10	2.49003
15	36172708	36212708	15	36212708	36252708	124	4.01792e-17	7.25361e-15	52.582
15	36172708	36212708	15	37372708	37412708	24	5.27647e-14	6.34024e-12	3.10394
15	36172708	36212708	15	37412708	37452708	33	2.34921e-23	8.58583e-21	2.96074
15	36172708	36212708	15	37452708	37492708	26	8.9789e-17	1.54449e-14	2.82823
15	36212708	36252708	15	36252708	36292708	126	6.97442e-18	1.34695e-15	52.582
15	36212708	36252708	15	36652708	36692708	50	8.33169e-20	2.04839e-17	9.80377
15	36212708	36252708	15	36812708	36852708	38	5.3524e-16	8.2738e-14	7.15076
15	36212708	36252708	15	37012708	37052708	29	5.13561e-13	5.25802e-11	5.23476
15	36212708	36252708	15	37172708	37212708	27	1.18533e-13	1.34027e-11	4.21566
15	36212708	36252708	15	37332708	37372708	26	7.32795e-15	9.87721e-13	3.42445
15	36212708	36252708	15	37412708	37452708	24	5.27647e-14	6.34024e-12	3.10394
15	36212708	36252708	15	37452708	37492708	24	1.94716e-14	2.47502e-12	2.96074
15	36212708	36252708	15	37932708	37972708	23	2.41091e-17	4.43822e-15	1.93607
15	36252708	36292708	15	36812708	36852708	34	2.67469e-12	2.48177e-10	7.696
15	36372708	36412708	15	38212708	38252708	17	1.34447e-11	1.124e-09	1.82078
15	36412708	36452708	15	37172708	37212708	29	1.9596e-12	1.84227e-10	5.53734
15	36492708	36532708	15	36932708	36972708	44	1.10843e-15	1.68382e-13	9.80377
15	36492708	36532708	15	37132708	37172708	31	6.8776e-12	5.95634e-10	6.6705
15	36492708	36532708	15	37332708	37372708	28	8.08996e-13	8.00322e-11	4.95605
15	36492708	36532708	15	37372708	37412708	28	2.27564e-13	2.46852e-11	4.69427
15	36532708	36572708	15	36892708	36932708	47	7.79769e-15	1.05009e-12	11.7462
15	36532708	36572708	15	37132708	37172708	37	2.861e-15	4.03836e-13	7.15076
15	36612708	36652708	15	36652708	36692708	136	6.94882e-22	2.155e-19	52.582
15	36612708	36652708	15	37372708	37412708	31	6.37234e-14	7.53582e-12	5.53734
15	36612708	36652708	15	37412708	37452708	29	5.13561e-13	5.25802e-11	5.23476
15	36652708	36692708	15	36692708	36732708	126	6.97442e-18	1.34695e-15	52.582
15	36652708	36692708	15	37092708	37132708	48	2.14447e-18	4.36724e-16	9.80377
15	36652708	36692708	15	37132708	37172708	36	1.02822e-11	8.70814e-10	9.01428
15	36652708	36692708	15	37332708	37372708	30	6.76403e-12	5.87841e-10	6.24699
15	36652708	36692708	15	37372708	37412708	30	1.51399e-12	1.46385e-10	5.87201
15	36692708	36732708	15	37052708	37092708	42	6.66461e-12	5.80889e-10	11.7462
15	36692708	36732708	15	37132708	37172708	38	6.62322e-12	5.80327e-10	9.80377
15	36692708	36732708	15	37172708	37212708	36	1.02822e-11	8.70814e-10	9.01428
15	36732708	36772708	15	37132708	37172708	39	2.0976e-11	1.68484e-09	10.6988
15	36732708	36772708	15	37332708	37372708	32	8.28992e-12	7.04478e-10	7.15076
15	36812708	36852708	15	37172708	37212708	44	4.78225e-13	4.9334e-11	11.7462
15	36812708	36852708	15	37412708	37452708	33	1.78217e-12	1.69573e-10	7.15076
15	36892708	36932708	15	36932708	36972708	120	1.21209e-15	1.82093e-13	52.582
15	36892708	36932708	15	37332708	37372708	44	1.10843e-15	1.68382e-13	9.80377
15	36932708	36972708	15	36972708	37012708	133	1.19254e-20	3.2119e-18	52.582
15	36932708	36972708	15	37132708	37172708	56	1.76795e-12	1.6908e-10	18.5042
15	36932708	36972708	15	37372708	37412708	38	6.62322e-12	5.80327e-10	9.80377
15	37132708	37172708	15	37412708	37452708	53	5.9915e-15	8.15673e-13	14.5162
15	37172708	37212708	15	37212708	37252708	110	3.38935e-12	3.09116e-10	52.582
15	37172708	37212708	15	37372708	37412708	58	1.80242e-13	1.98107e-11	18.5042
15	37172708	37212708	15	38172708	38212708	26	2.36945e-13	2.55545e-11	3.99785
15	37412708	37452708	15	38012708	38052708	33	1.78217e-12	1.69573e-10	7.15076
15	37412708	37452708	15	38172708	38212708	28	1.03417e-11	8.73379e-10	5.53734
15	37892708	37932708	15	37932708	37972708	110	3.38935e-12	3.09116e-10	52.582
15	38092708	38132708	15	38132708	38172708	116	3.20875e-14	3.96401e-12	52.582
15	38212708	38252708	15	38652708	38692708	45	2.4005e-16	3.93882e-14	9.80377
15	38252708	38292708	15	38612708	38652708	62	6.65596e-25	2.90068e-22	11.7462
15	38252708	38292708	15	38652708	38692708	43	8.98793e-14	1.02246e-11	10.6988
15	38252708	38292708	15	38692708	38732708	42	2.21011e-14	2.79735e-12	9.80377
15	38252708	38292708	15	38932708	38972708	30	6.76403e-12	5.87841e-10	6.24699
15	38292708	38332708	15	38372708	38412708	78	1.22713e-12	1.20125e-10	31.0993
15	38292708	38332708	15	38492708	38532708	66	1.0154e-17	1.94592e-15	18.5042
15	38292708	38332708	15	38532708	38572708	68	1.37105e-21	4.05028e-19	16.3477
15	38292708	38332708	15	38572708	38612708	73	9.00093e-28	5.31802e-25	14.5162
15	38292708	38332708	15	38612708	38652708	128	2.49948e-79	1.24541e-74	13.0005
15	38292708	38332708	15	38652708	38692708	98	6.7219e-55	3.86458e-51	11.7462
15	38292708	38332708	15	38692708	38732708	52	1.17334e-19	2.81979e-17	10.6988
15	38292708	38332708	15	38852708	38892708	35	5.83656e-13	5.92697e-11	7.696
15	38332708	38372708	15	38372708	38412708	159	3.00268e-32	2.77062e-29	52.582
15	38332708	38372708	15	38452708	38492708	80	8.85887e-20	2.158e-17	23.6676
15	38332708	38372708	15	38492708	38532708	61	7.08174e-13	7.15256e-11	20.8137
15	38332708	38372708	15	38532708	38572708	85	2.16636e-29	1.50618e-26	18.5042
15	38332708	38372708	15	38572708	38612708	56	1.40345e-14	1.82108e-12	16.3477
15	38332708	38372708	15	38612708	38652708	77	1.21518e-30	9.81868e-28	14.5162
15	38332708	38372708	15	38652708	38692708	83	1.94238e-38	3.19062e-35	13.0005
15	38372708	38412708	15	38452708	38492708	91	2.40025e-18	4.86165e-16	31.0993
15	38372708	38412708	15	38492708	38532708	74	1.12736e-16	1.90201e-14	23.6676
15	38372708	38412708	15	38572708	38612708	68	7.54856e-19	1.63058e-16	18.5042
15	38372708	38412708	15	38612708	38652708	96	2.97974e-41	6.2734e-38	16.3477
15	38372708	38412708	15	38652708	38692708	64	1.14678e-21	3.40796e-19	14.5162
15	38372708	38412708	15	38932708	38972708	34	2.67469e-12	2.48177e-10	7.696
15	38452708	38492708	15	38492708	38532708	109	7.14724e-12	6.17197e-10	52.582
15	38452708	38492708	15	38572708	38612708	67	2.57814e-13	2.7606e-11	23.6676
15	38452708	38492708	15	38612708	38652708	71	6.03324e-18	1.17581e-15	20.8137
15	38452708	38492708	15	38652708	38692708	69	2.01389e-19	4.71844e-17	18.5042
15	38452708	38492708	15	38932708	38972708	38	5.84811e-13	5.92697e-11	9.01428
15	38492708	38532708	15	38612708	38652708	65	2.06787e-12	1.93796e-10	23.6676
15	38492708	38532708	15	38932708	38972708	40	4.01642e-13	4.16637e-11	9.80377
15	38532708	38572708	15	38572708	38612708	122	2.24258e-16	3.71642e-14	52.582
15	38532708	38572708	15	38612708	38652708	105	2.2258e-25	1.01747e-22	31.0993
15	38572708	38612708	15	38612708	38652708	154	7.24101e-30	5.41193e-27	52.582
15	38572708	38612708	15	38652708	38692708	96	9.2771e-21	2.53055e-18	31.0993
15	38612708	38652708	15	38652708	38692708	163	3.33361e-34	3.69117e-31	52.582
15	38692708	38732708	15	38932708	38972708	61	2.2243e-17	4.12517e-15	16.3477
15	38732708	38772708	15	38772708	38812708	141	5.26842e-24	2.07243e-21	52.582
15	38732708	38772708	15	38812708	38852708	86	4.74188e-16	7.4144e-14	31.0993
15	38732708	38772708	15	38852708	38892708	70	1.0182e-14	1.34571e-12	23.6676
15	38732708	38772708	15	38892708	38932708	61	7.08174e-13	7.15256e-11	20.8137
15	38732708	38772708	15	38932708	38972708	126	2.13928e-60	1.77655e-56	18.5042
15	38732708	38772708	15	38972708	39012708	72	3.89957e-24	1.54618e-21	16.3477
15	38772708	38812708	15	38812708	38852708	166	1.06957e-35	1.4275e-32	52.582
15	38772708	38812708	15	38932708	38972708	70	2.06978e-17	3.85775e-15	20.8137
15	38812708	38852708	15	38932708	38972708	78	1.00998e-18	2.13237e-16	23.6676
15	38812708	38852708	15	39812708	39852708	24	9.76962e-12	8.2834e-10	3.99785
15	38852708	38892708	15	38892708	38932708	116	3.20875e-14	3.96401e-12	52.582
15	38852708	38892708	15	38932708	38972708	89	2.05561e-17	3.84572e-15	31.0993
15	38972708	39012708	15	39252708	39292708	51	7.94652e-14	9.13026e-12	14.5162
15	38972708	39012708	15	39332708	39372708	53	1.19659e-18	2.49118e-16	11.7462
15	38972708	39012708	15	39372708	39412708	40	5.56224e-12	4.96088e-10	10.6988
15	38972708	39012708	15	39412708	39452708	60	2.40406e-27	1.33096e-24	9.80377
15	38972708	39012708	15	39452708	39492708	50	2.70602e-21	7.71939e-19	9.01428
15	38972708	39012708	15	39532708	39572708	41	3.60795e-17	6.54511e-15	7.696
15	38972708	39012708	15	39572708	39612708	39	9.75966e-17	1.66159e-14	7.15076
15	38972708	39012708	15	39612708	39652708	34	5.56252e-14	6.64125e-12	6.6705
15	38972708	39012708	15	39692708	39732708	29	7.79437e-12	6.66153e-10	5.87201
15	38972708	39012708	15	39772708	39812708	27	1.54463e-11	1.28487e-09	5.23476
15	38972708	39012708	15	39812708	39852708	38	4.00681e-21	1.12161e-18	4.95605
15	38972708	39012708	15	39852708	39892708	33	1.77169e-17	3.32705e-15	4.69427
15	38972708	39012708	15	39892708	39932708	29	9.69976e-15	1.28996e-12	4.44763
15	38972708	39012708	15	39932708	39972708	26	7.64099e-13	7.58921e-11	4.21566
15	38972708	39012708	15	39972708	40012708	26	2.36945e-13	2.55545e-11	3.99785
15	38972708	39012708	15	40012708	40052708	38	4.81234e-25	2.12197e-22	3.7937
15	39012708	39052708	15	39052708	39092708	154	7.24101e-30	5.41193e-27	52.582
15	39012708	39052708	15	39132708	39172708	66	7.35558e-13	7.37928e-11	23.6676
15	39012708	39052708	15	39252708	39292708	83	1.29923e-31	1.1226e-28	16.3477
15	39012708	39052708	15	39332708	39372708	59	1.09814e-20	2.96836e-18	13.0005
15	39012708	39052708	15	39372708	39412708	45	1.23899e-13	1.39545e-11	11.7462
15	39012708	39052708	15	39412708	39452708	69	1.64252e-32	1.54418e-29	10.6988
15	39012708	39052708	15	39452708	39492708	65	2.1649e-31	1.8283e-28	9.80377
15	39012708	39052708	15	39532708	39572708	34	2.04053e-11	1.64077e-09	8.31443
15	39012708	39052708	15	39572708	39612708	45	3.47227e-20	8.78232e-18	7.696
15	39012708	39052708	15	39612708	39652708	49	1.09653e-24	4.59129e-22	7.15076
15	39012708	39052708	15	39692708	39732708	37	4.62826e-17	8.25575e-15	6.24699
15	39012708	39052708	15	39772708	39812708	35	4.66062e-17	8.26417e-15	5.53734
15	39012708	39052708	15	39812708	39852708	46	1.27654e-27	7.31099e-25	5.23476
15	39012708	39052708	15	39852708	39892708	35	1.68638e-18	3.46265e-16	4.95605
15	39012708	39052708	15	39892708	39932708	42	1.17278e-25	5.51279e-23	4.69427
15	39012708	39052708	15	39932708	39972708	35	6.24499e-20	1.56104e-17	4.44763
15	39012708	39052708	15	39972708	40012708	30	3.58483e-16	5.67648e-14	4.21566
15	39012708	39052708	15	40012708	40052708	34	2.03215e-20	5.34799e-18	3.99785
15	39052708	39092708	15	39452708	39492708	41	1.43964e-12	1.39467e-10	10.6988
15	39052708	39092708	15	39812708	39852708	34	2.96106e-16	4.78508e-14	5.53734
15	39052708	39092708	15	39892708	39932708	32	5.51953e-16	8.51454e-14	4.95605
15	39052708	39092708	15	39972708	40012708	28	6.36219e-14	7.53582e-12	4.44763
15	39092708	39132708	15	39212708	39252708	68	8.90597e-14	1.01674e-11	23.6676
15	39092708	39132708	15	39252708	39292708	83	8.12632e-25	3.49058e-22	20.8137
15	39092708	39132708	15	39332708	39372708	64	3.82473e-19	8.66243e-17	16.3477
15	39092708	39132708	15	39412708	39452708	68	6.28747e-27	3.29772e-24	13.0005
15	39092708	39132708	15	39452708	39492708	50	1.05483e-16	1.79177e-14	11.7462
15	39092708	39132708	15	39532708	39572708	49	4.26941e-19	9.51105e-17	9.80377
15	39092708	39132708	15	39572708	39612708	46	2.30713e-18	4.68573e-16	9.01428
15	39092708	39132708	15	39612708	39652708	48	3.36651e-21	9.4414e-19	8.31443
15	39092708	39132708	15	39812708	39852708	35	2.62928e-16	4.28598e-14	5.87201
15	39092708	39132708	15	39852708	39892708	33	1.82811e-15	2.65565e-13	5.53734
15	39092708	39132708	15	39892708	39932708	39	3.26884e-21	9.1847e-19	5.23476
15	39092708	39132708	15	39972708	40012708	29	3.66042e-14	4.47025e-12	4.69427
15	39092708	39132708	15	40012708	40052708	29	9.69976e-15	1.28996e-12	4.44763
15	39132708	39172708	15	39252708	39292708	79	3.00985e-19	6.86888e-17	23.6676
15	39132708	39172708	15	39332708	39372708	69	2.01389e-19	4.71844e-17	18.5042
15	39132708	39172708	15	39412708	39452708	79	4.13155e-32	3.76576e-29	14.5162
15	39132708	39172708	15	39452708	39492708	46	9.87826e-13	9.71449e-11	13.0005
15	39132708	39172708	15	39572708	39612708	38	6.62322e-12	5.80327e-10	9.80377
15	39132708	39172708	15	39692708	39732708	34	2.67469e-12	2.48177e-10	7.696
15	39132708	39172708	15	39852708	39892708	32	5.19029e-14	6.24674e-12	5.87201
15	39132708	39172708	15	39892708	39932708	31	6.37234e-14	7.53582e-12	5.53734
15	39132708	39172708	15	39972708	40012708	29	1.37329e-13	1.52966e-11	4.95605
15	39132708	39172708	15	40012708	40052708	34	2.43506e-18	4.90556e-16	4.69427
15	39172708	39212708	15	39252708	39292708	80	1.84901e-13	2.02335e-11	31.0993
15	39172708	39212708	15	39412708	39452708	50	1.80219e-11	1.47209e-09	16.3477
15	39172708	39212708	15	39612708	39652708	38	6.62322e-12	5.80327e-10	9.80377
15	39172708	39212708	15	39772708	39812708	35	7.54841e-14	8.7265e-12	7.15076
15	39172708	39212708	15	39852708	39892708	33	4.92966e-14	5.95223e-12	6.24699
15	39212708	39252708	15	39252708	39292708	141	5.26842e-24	2.07243e-21	52.582
15	39212708	39252708	15	39412708	39452708	65	3.64248e-17	6.59974e-15	18.5042
15	39212708	39252708	15	39812708	39852708	48	7.53959e-24	2.88979e-21	7.15076
15	39212708	39252708	15	39852708	39892708	33	2.85466e-13	3.00163e-11	6.6705
15	39212708	39252708	15	39892708	39932708	37	4.62826e-17	8.25575e-15	6.24699
15	39212708	39252708	15	40012708	40052708	33	3.83288e-16	6.05643e-14	5.23476
15	39252708	39292708	15	39332708	39372708	121	2.15754e-34	2.48084e-31	31.0993
15	39252708	39292708	15	39372708	39412708	65	2.06787e-12	1.93796e-10	23.6676
15	39252708	39292708	15	39412708	39452708	91	8.11832e-30	5.97797e-27	20.8137
15	39252708	39292708	15	39452708	39492708	71	1.37384e-20	3.66716e-18	18.5042
15	39252708	39292708	15	39532708	39572708	50	2.81277e-13	2.9735e-11	14.5162
15	39252708	39292708	15	39572708	39612708	61	5.02639e-22	1.60887e-19	13.0005
15	39252708	39292708	15	39612708	39652708	55	5.50465e-20	1.3806e-17	11.7462
15	39252708	39292708	15	39692708	39732708	42	2.21011e-14	2.79735e-12	9.80377
15	39252708	39292708	15	39772708	39812708	41	4.70711e-16	7.3832e-14	8.31443
15	39252708	39292708	15	39812708	39852708	55	2.3018e-28	1.42769e-25	7.696
15	39252708	39292708	15	39852708	39892708	49	1.09653e-24	4.59129e-22	7.15076
15	39252708	39292708	15	39892708	39932708	32	1.42256e-12	1.37991e-10	6.6705
15	39252708	39292708	15	39972708	40012708	32	5.19029e-14	6.24674e-12	5.87201
15	39252708	39292708	15	40012708	40052708	43	6.82153e-24	2.62805e-21	5.53734
15	39252708	39292708	15	40052708	40092708	29	5.13561e-13	5.25802e-11	5.23476
15	39292708	39332708	15	39332708	39372708	123	9.53029e-17	1.6281e-14	52.582
15	39292708	39332708	15	39412708	39452708	71	3.37115e-15	4.74501e-13	23.6676
15	39292708	39332708	15	40012708	40052708	31	2.84741e-13	3.00163e-11	5.87201
15	39332708	39372708	15	39412708	39452708	103	2.5334e-24	1.04036e-21	31.0993
15	39332708	39372708	15	39572708	39612708	59	3.08255e-16	4.97601e-14	16.3477
15	39332708	39372708	15	39812708	39852708	48	8.23075e-20	2.03025e-17	9.01428
15	39332708	39372708	15	39852708	39892708	39	1.13044e-14	1.47321e-12	8.31443
15	39332708	39372708	15	39892708	39932708	34	2.67469e-12	2.48177e-10	7.696
15	39332708	39372708	15	39972708	40012708	31	6.8776e-12	5.95634e-10	6.6705
15	39332708	39372708	15	40012708	40052708	33	4.92966e-14	5.95223e-12	6.24699
15	39332708	39372708	15	40052708	40092708	31	2.84741e-13	3.00163e-11	5.87201
15	39412708	39452708	15	39452708	39492708	169	3.25221e-37	4.76608e-34	52.582
15	39412708	39452708	15	39532708	39572708	71	3.37115e-15	4.74501e-13	23.6676
15	39412708	39452708	15	39572708	39612708	71	6.03324e-18	1.17581e-15	20.8137
15	39412708	39452708	15	39612708	39652708	59	5.61114e-14	6.66736e-12	18.5042
15	39412708	39452708	15	39692708	39732708	58	6.81416e-18	1.3177e-15	14.5162
15	39412708	39452708	15	39772708	39812708	59	9.42745e-23	3.27725e-20	11.7462
15	39412708	39452708	15	39812708	39852708	66	4.25114e-30	3.27557e-27	10.6988
15	39412708	39452708	15	39852708	39892708	87	5.24209e-51	2.44871e-47	9.80377
15	39412708	39452708	15	39892708	39932708	61	4.98716e-30	3.78417e-27	9.01428
15	39412708	39452708	15	39932708	39972708	40	2.33502e-15	3.35938e-13	8.31443
15	39412708	39452708	15	39972708	40012708	40	1.93257e-16	3.20979e-14	7.696
15	39412708	39452708	15	40012708	40052708	60	1.94456e-34	2.25328e-31	7.15076
15	39412708	39452708	15	40172708	40212708	29	1.9596e-12	1.84227e-10	5.53734
15	39452708	39492708	15	39492708	39532708	166	1.06957e-35	1.4275e-32	52.582
15	39452708	39492708	15	39532708	39572708	136	1.13118e-43	2.96648e-40	31.0993
15	39452708	39492708	15	39572708	39612708	122	2.9105e-46	9.06378e-43	23.6676
15	39452708	39492708	15	39612708	39652708	83	8.12632e-25	3.49058e-22	20.8137
15	39452708	39492708	15	39652708	39692708	58	1.80242e-13	1.98107e-11	18.5042
15	39452708	39492708	15	39692708	39732708	80	1.65444e-29	1.17207e-26	16.3477
15	39452708	39492708	15	39732708	39772708	51	7.94652e-14	9.13026e-12	14.5162
15	39452708	39492708	15	39772708	39812708	60	2.36871e-21	6.77007e-19	13.0005
15	39452708	39492708	15	39812708	39852708	78	2.32027e-37	3.46834e-34	11.7462
15	39452708	39492708	15	39852708	39892708	88	5.26026e-49	2.02289e-45	10.6988
15	39452708	39492708	15	39892708	39932708	53	5.51294e-22	1.74963e-19	9.80377
15	39452708	39492708	15	39932708	39972708	43	2.91547e-16	4.72673e-14	9.01428
15	39452708	39492708	15	39972708	40012708	45	6.15992e-19	1.33447e-16	8.31443
15	39452708	39492708	15	40012708	40052708	48	1.50667e-22	5.14194e-20	7.696
15	39492708	39532708	15	39532708	39572708	145	9.34712e-26	4.43558e-23	52.582
15	39492708	39532708	15	39572708	39612708	88	5.91742e-17	1.04308e-14	31.0993
15	39492708	39532708	15	39812708	39852708	56	9.89135e-19	2.11223e-16	13.0005
15	39492708	39532708	15	39852708	39892708	50	1.05483e-16	1.79177e-14	11.7462
15	39532708	39572708	15	39572708	39612708	135	1.80554e-21	5.3024e-19	52.582
15	39532708	39572708	15	39612708	39652708	77	3.10288e-12	2.85602e-10	31.0993
15	39532708	39572708	15	39692708	39732708	70	2.06978e-17	3.85775e-15	20.8137
15	39532708	39572708	15	39772708	39812708	58	1.11951e-15	1.69549e-13	16.3477
15	39532708	39572708	15	39812708	39852708	66	5.58499e-23	1.99247e-20	14.5162
15	39532708	39572708	15	39852708	39892708	52	3.12114e-16	5.00052e-14	13.0005
15	39532708	39572708	15	40012708	40052708	38	5.84811e-13	5.92697e-11	9.01428
15	39572708	39612708	15	39612708	39652708	128	1.17348e-18	2.46019e-16	52.582
15	39572708	39612708	15	39652708	39692708	83	9.87322e-15	1.30954e-12	31.0993
15	39572708	39612708	15	39692708	39732708	72	1.1009e-15	1.67749e-13	23.6676
15	39572708	39612708	15	39772708	39812708	62	1.53474e-15	2.26917e-13	18.5042
15	39572708	39612708	15	39812708	39852708	80	1.65444e-29	1.17207e-26	16.3477
15	39572708	39612708	15	39852708	39892708	73	9.00093e-28	5.31802e-25	14.5162
15	39572708	39612708	15	39892708	39932708	45	3.52381e-12	3.19624e-10	13.0005
15	39612708	39652708	15	39652708	39692708	109	7.14724e-12	6.17197e-10	52.582
15	39612708	39652708	15	39772708	39812708	74	1.37648e-19	3.28685e-17	20.8137
15	39612708	39652708	15	39812708	39852708	66	1.0154e-17	1.94592e-15	18.5042
15	39612708	39652708	15	39852708	39892708	55	4.84171e-14	5.87928e-12	16.3477
15	39652708	39692708	15	39812708	39852708	59	6.0828e-12	5.34857e-10	20.8137
15	39692708	39732708	15	39732708	39772708	113	3.42852e-13	3.59646e-11	52.582
15	39692708	39732708	15	39772708	39812708	77	3.10288e-12	2.85602e-10	31.0993
15	39692708	39732708	15	39812708	39852708	82	7.39798e-21	2.02908e-18	23.6676
15	39732708	39772708	15	39812708	39852708	78	1.22713e-12	1.20125e-10	31.0993
15	39772708	39812708	15	39812708	39852708	141	5.26842e-24	2.07243e-21	52.582
15	39812708	39852708	15	39852708	39892708	112	7.42283e-13	7.41192e-11	52.582
15	39892708	39932708	15	39932708	39972708	142	1.94283e-24	8.08955e-22	52.582
15	39892708	39932708	15	39972708	40012708	107	1.88343e-26	9.4475e-24	31.0993
15	39892708	39932708	15	40012708	40052708	133	2.4713e-54	1.36819e-50	23.6676
15	39892708	39932708	15	40052708	40092708	73	4.91921e-19	1.07661e-16	20.8137
15	39892708	39932708	15	40212708	40252708	51	1.25614e-15	1.87768e-13	13.0005
15	39932708	39972708	15	39972708	40012708	110	3.38935e-12	3.09116e-10	52.582
15	39932708	39972708	15	40012708	40052708	99	2.92376e-22	9.58431e-20	31.0993
15	39972708	40012708	15	40012708	40052708	173	2.84371e-39	5.09722e-36	52.582
15	40012708	40052708	15	40052708	40092708	120	1.21209e-15	1.82093e-13	52.582
15	40052708	40092708	15	40092708	40132708	151	1.80238e-28	1.14647e-25	52.582
15	40052708	40092708	15	40132708	40172708	86	4.74188e-16	7.4144e-14	31.0993
15	40052708	40092708	15	40172708	40212708	109	2.80437e-37	4.15047e-34	23.6676
15	40052708	40092708	15	40212708	40252708	89	1.54494e-28	1.00408e-25	20.8137
15	40052708	40092708	15	40252708	40292708	70	5.29702e-20	1.33524e-17	18.5042
15	40052708	40092708	15	40292708	40332708	54	1.64098e-13	1.81969e-11	16.3477
15	40092708	40132708	15	40132708	40172708	139	3.79346e-23	1.37299e-20	52.582
15	40092708	40132708	15	40172708	40212708	130	7.17491e-40	1.3576e-36	31.0993
15	40092708	40132708	15	40212708	40252708	89	8.5954e-25	3.67097e-22	23.6676
15	40092708	40132708	15	40252708	40292708	65	7.94143e-15	1.06561e-12	20.8137
15	40092708	40132708	15	40292708	40332708	56	1.76795e-12	1.6908e-10	18.5042
15	40132708	40172708	15	40172708	40212708	116	3.20875e-14	3.96401e-12	52.582
15	40172708	40212708	15	40212708	40252708	128	1.17348e-18	2.46019e-16	52.582
15	40172708	40212708	15	40252708	40292708	84	3.63072e-15	5.08165e-13	31.0993
15	40172708	40212708	15	40292708	40332708	69	3.03269e-14	3.76204e-12	23.6676
15	40292708	40332708	15	40452708	40492708	73	4.91921e-19	1.07661e-16	20.8137
15	40292708	40332708	15	40492708	40532708	94	1.39081e-35	1.79734e-32	18.5042
15	40332708	40372708	15	40492708	40532708	78	7.40267e-22	2.27685e-19	20.8137
15	40372708	40412708	15	40452708	40492708	82	2.65345e-14	3.31083e-12	31.0993
15	40372708	40412708	15	40492708	40532708	104	5.36585e-34	5.7292e-31	23.6676
15	40452708	40492708	15	40492708	40532708	181	1.65467e-43	4.19221e-40	52.582
15	40492708	40532708	15	40532708	40572708	117	1.43236e-14	1.85056e-12	52.582
15	40492708	40532708	15	40612708	40652708	63	1.56223e-11	1.2959e-09	23.6676
15	40492708	40532708	15	40692708	40732708	78	7.43678e-25	3.21286e-22	18.5042
15	40612708	40652708	15	40652708	40692708	111	1.59313e-12	1.53738e-10	52.582
15	40612708	40652708	15	40692708	40732708	93	2.68432e-19	6.17312e-17	31.0993
15	40652708	40692708	15	40692708	40732708	114	1.56998e-13	1.74743e-11	52.582
15	40892708	40932708	15	40932708	40972708	113	3.42852e-13	3.59646e-11	52.582
15	41172708	41212708	15	41292708	41332708	114	1.16784e-40	2.26713e-37	23.6676
15	41252708	41292708	15	41292708	41332708	127	2.87191e-18	5.75461e-16	52.582
15	41852708	41892708	15	42012708	42052708	58	1.73948e-11	1.42788e-09	20.8137
15	41932708	41972708	15	41972708	42012708	153	2.12795e-29	1.49336e-26	52.582
15	41932708	41972708	15	42012708	42052708	101	2.77521e-23	1.0118e-20	31.0993
15	41932708	41972708	15	42052708	42092708	63	1.56223e-11	1.2959e-09	23.6676
15	41972708	42012708	15	42012708	42052708	115	7.12787e-14	8.36979e-12	52.582
15	42012708	42052708	15	42052708	42092708	112	7.42283e-13	7.41192e-11	52.582
15	42212708	42252708	15	42252708	42292708	124	4.01792e-17	7.25361e-15	52.582
15	42212708	42252708	15	42332708	42372708	71	3.37115e-15	4.74501e-13	23.6676
15	42252708	42292708	15	42332708	42372708	106	6.50488e-26	3.09665e-23	31.0993
15	42292708	42332708	15	42332708	42372708	153	2.12795e-29	1.49336e-26	52.582
15	42492708	42532708	15	42532708	42572708	144	2.5877e-25	1.15466e-22	52.582
15	42492708	42532708	15	42692708	42732708	56	1.76795e-12	1.6908e-10	18.5042
15	42492708	42532708	15	42732708	42772708	65	9.57093e-20	2.31125e-17	16.3477
15	42532708	42572708	15	42612708	42652708	91	2.40025e-18	4.86165e-16	31.0993
15	42532708	42572708	15	42692708	42732708	87	2.81249e-27	1.55133e-24	20.8137
15	42532708	42572708	15	42732708	42772708	86	4.64644e-30	3.56179e-27	18.5042
15	42572708	42612708	15	42692708	42732708	64	5.72703e-12	5.09202e-10	23.6676
15	42692708	42732708	15	42732708	42772708	140	1.41869e-23	5.28842e-21	52.582
15	42852708	42892708	15	42932708	42972708	79	4.79284e-13	4.93411e-11	31.0993
15	42852708	42892708	15	42972708	43012708	63	1.56223e-11	1.2959e-09	23.6676
15	42972708	43012708	15	43092708	43132708	73	3.54663e-16	5.6459e-14	23.6676
15	42972708	43012708	15	43172708	43212708	68	7.54856e-19	1.63058e-16	18.5042
15	42972708	43012708	15	43212708	43252708	70	7.52043e-23	2.6702e-20	16.3477
15	42972708	43012708	15	43252708	43292708	62	2.21443e-20	5.78694e-18	14.5162
15	43012708	43052708	15	43092708	43132708	77	3.10288e-12	2.85602e-10	31.0993
15	43012708	43052708	15	43172708	43212708	68	2.33536e-16	3.84884e-14	20.8137
15	43012708	43052708	15	43212708	43252708	55	5.39548e-12	4.83813e-10	18.5042
15	43092708	43132708	15	43172708	43212708	98	9.34993e-22	2.82349e-19	31.0993
15	43252708	43292708	15	43332708	43372708	75	1.90979e-11	1.55488e-09	31.0993
15	43492708	43532708	15	43532708	43572708	109	7.14724e-12	6.17197e-10	52.582
15	43492708	43532708	15	43572708	43612708	86	4.74188e-16	7.4144e-14	31.0993
15	43652708	43692708	15	43692708	43732708	114	1.56998e-13	1.74743e-11	52.582
15	43692708	43732708	15	43732708	43772708	124	4.01792e-17	7.25361e-15	52.582
15	44132708	44172708	15	44372708	44412708	70	7.52043e-23	2.6702e-20	16.3477
15	44132708	44172708	15	44412708	44452708	64	1.14678e-21	3.40796e-19	14.5162
15	44132708	44172708	15	44492708	44532708	73	2.66071e-33	2.72413e-30	11.7462
15	44132708	44172708	15	44572708	44612708	51	1.59435e-20	4.2331e-18	9.80377
15	44132708	44172708	15	44772708	44812708	89	1.8506e-66	2.1279e-62	6.6705
15	44132708	44172708	15	44812708	44852708	38	7.57077e-18	1.45273e-15	6.24699
15	44172708	44212708	15	44332708	44372708	73	4.91921e-19	1.07661e-16	20.8137
15	44172708	44212708	15	44372708	44412708	59	5.61114e-14	6.66736e-12	18.5042
15	44172708	44212708	15	44412708	44452708	50	1.80219e-11	1.47209e-09	16.3477
15	44172708	44212708	15	44492708	44532708	79	3.02723e-35	3.86761e-32	13.0005
15	44172708	44212708	15	44572708	44612708	44	2.17026e-14	2.75625e-12	10.6988
15	44172708	44212708	15	44772708	44812708	48	7.53959e-24	2.88979e-21	7.15076
15	44212708	44252708	15	44332708	44372708	66	7.35558e-13	7.37928e-11	23.6676
15	44212708	44252708	15	44372708	44412708	64	2.49741e-14	3.14767e-12	20.8137
15	44212708	44252708	15	44412708	44452708	65	3.64248e-17	6.59974e-15	18.5042
15	44212708	44252708	15	44492708	44532708	53	5.9915e-15	8.15673e-13	14.5162
15	44212708	44252708	15	44772708	44812708	37	2.55934e-14	3.21218e-12	7.696
15	44252708	44292708	15	44372708	44412708	68	8.90597e-14	1.01674e-11	23.6676
15	44252708	44292708	15	44412708	44452708	66	2.48761e-15	3.56518e-13	20.8137
15	44252708	44292708	15	44492708	44532708	54	1.64098e-13	1.81969e-11	16.3477
15	44292708	44332708	15	44332708	44372708	115	7.12787e-14	8.36979e-12	52.582
15	44332708	44372708	15	44372708	44412708	125	1.68058e-17	3.17189e-15	52.582
15	44332708	44372708	15	44412708	44452708	93	2.68432e-19	6.17312e-17	31.0993
15	44332708	44372708	15	44492708	44532708	88	6.62883e-28	3.93205e-25	20.8137
15	44332708	44372708	15	44572708	44612708	52	1.78519e-12	1.69573e-10	16.3477
15	44372708	44412708	15	44412708	44452708	227	1.23138e-70	1.84066e-66	52.582
15	44372708	44412708	15	44492708	44532708	129	2.37141e-51	1.14348e-47	23.6676
15	44372708	44412708	15	44572708	44612708	56	1.76795e-12	1.6908e-10	18.5042
15	44372708	44412708	15	44772708	44812708	52	1.17334e-19	2.81979e-17	10.6988
15	44412708	44452708	15	44452708	44492708	119	2.7837e-15	3.95164e-13	52.582
15	44412708	44452708	15	44492708	44532708	136	1.13118e-43	2.96648e-40	31.0993
15	44412708	44452708	15	44772708	44812708	58	4.75488e-22	1.53181e-19	11.7462
15	44492708	44532708	15	44772708	44812708	77	1.21518e-30	9.81868e-28	14.5162
15	44572708	44612708	15	44772708	44812708	73	8.86737e-22	2.71062e-19	18.5042
15	44612708	44652708	15	44772708	44812708	61	7.08174e-13	7.15256e-11	20.8137
15	44652708	44692708	15	44772708	44812708	76	1.09494e-17	2.08235e-15	23.6676
15	44692708	44732708	15	44772708	44812708	75	1.90979e-11	1.55488e-09	31.0993
15	44772708	44812708	15	44812708	44852708	115	7.12787e-14	8.36979e-12	52.582
15	45692708	45732708	15	45732708	45772708	127	2.87191e-18	5.75461e-16	52.582
15	45972708	46012708	15	47772708	47812708	18	1.83453e-12	1.72577e-10	1.85526
15	45972708	46012708	15	48532708	48572708	16	7.96306e-13	7.88813e-11	1.28568
15	45972708	46012708	15	48572708	48612708	15	5.36499e-12	4.81657e-10	1.22942
15	46052708	46092708	15	47372708	47412708	20	1.39478e-11	1.16346e-09	2.70595
15	46052708	46092708	15	48252708	48292708	16	1.9578e-11	1.58105e-09	1.59967
15	47452708	47492708	15	47932708	47972708	42	1.39901e-15	2.07464e-13	9.01428
15	47452708	47492708	15	48092708	48132708	40	1.7148e-18	3.51616e-16	6.6705
15	47452708	47492708	15	48212708	48252708	31	6.37234e-14	7.53582e-12	5.53734
15	47452708	47492708	15	48252708	48292708	27	1.54463e-11	1.28487e-09	5.23476
15	47452708	47492708	15	48292708	48332708	39	5.07334e-22	1.61354e-19	4.95605
15	47452708	47492708	15	48332708	48372708	28	2.27564e-13	2.46852e-11	4.69427
15	47452708	47492708	15	48532708	48572708	35	8.8854e-23	3.13252e-20	3.60273
15	47452708	47492708	15	48572708	48612708	24	4.10885e-13	4.24459e-11	3.42445
15	47492708	47532708	15	47772708	47812708	53	5.9915e-15	8.15673e-13	14.5162
15	47492708	47532708	15	47812708	47852708	56	9.89135e-19	2.11223e-16	13.0005
15	47492708	47532708	15	47852708	47892708	50	1.05483e-16	1.79177e-14	11.7462
15	47492708	47532708	15	47892708	47932708	39	2.0976e-11	1.68484e-09	10.6988
15	47492708	47532708	15	47932708	47972708	63	9.4221e-30	6.77123e-27	9.80377
15	47492708	47532708	15	47972708	48012708	44	5.93934e-17	1.04326e-14	9.01428
15	47492708	47532708	15	48092708	48132708	50	1.56307e-25	7.27874e-23	7.15076
15	47492708	47532708	15	48132708	48172708	46	2.18594e-23	8.04813e-21	6.6705
15	47492708	47532708	15	48172708	48212708	31	1.35262e-12	1.31327e-10	6.24699
15	47492708	47532708	15	48212708	48252708	36	4.26642e-17	7.63766e-15	5.87201
15	47492708	47532708	15	48252708	48292708	32	1.09584e-14	1.43062e-12	5.53734
15	47492708	47532708	15	48292708	48332708	29	5.13561e-13	5.25802e-11	5.23476
15	47492708	47532708	15	48412708	48452708	37	9.20627e-22	2.78573e-19	4.44763
15	47492708	47532708	15	48532708	48572708	35	4.50174e-22	1.45654e-19	3.7937
15	47492708	47532708	15	48572708	48612708	29	4.85635e-17	8.58198e-15	3.60273
15	47532708	47572708	15	47612708	47652708	76	7.74734e-12	6.63652e-10	31.0993
15	47532708	47572708	15	47772708	47812708	52	1.78519e-12	1.69573e-10	16.3477
15	47532708	47572708	15	47812708	47852708	56	1.08132e-16	1.83052e-14	14.5162
15	47532708	47572708	15	47892708	47932708	43	1.80553e-12	1.70385e-10	11.7462
15	47532708	47572708	15	47932708	47972708	53	2.35758e-20	6.12889e-18	10.6988
15	47532708	47572708	15	48092708	48132708	42	6.57717e-18	1.27352e-15	7.696
15	47532708	47572708	15	48212708	48252708	30	6.76403e-12	5.87841e-10	6.24699
15	47532708	47572708	15	48252708	48292708	34	1.57584e-15	2.31392e-13	5.87201
15	47532708	47572708	15	48292708	48332708	30	3.59128e-13	3.74616e-11	5.53734
15	47532708	47572708	15	48452708	48492708	33	3.78806e-18	7.48994e-16	4.44763
15	47572708	47612708	15	47932708	47972708	46	3.14134e-14	3.89036e-12	11.7462
15	47612708	47652708	15	47772708	47812708	62	2.35891e-13	2.5533e-11	20.8137
15	47612708	47652708	15	47812708	47852708	62	1.53474e-15	2.26917e-13	18.5042
15	47612708	47652708	15	47932708	47972708	44	1.23022e-11	1.03253e-09	13.0005
15	47612708	47652708	15	48572708	48612708	27	1.18533e-13	1.34027e-11	4.21566
15	47652708	47692708	15	47732708	47772708	79	4.79284e-13	4.93411e-11	31.0993
15	47652708	47692708	15	47812708	47852708	59	6.0828e-12	5.34857e-10	20.8137
15	47732708	47772708	15	47772708	47812708	125	1.68058e-17	3.17189e-15	52.582
15	47732708	47772708	15	47932708	47972708	57	5.69337e-13	5.78548e-11	18.5042
15	47732708	47772708	15	47972708	48012708	58	1.11951e-15	1.69549e-13	16.3477
15	47732708	47772708	15	48572708	48612708	28	8.08996e-13	8.00322e-11	4.95605
15	47772708	47812708	15	47812708	47852708	144	2.5877e-25	1.15466e-22	52.582
15	47772708	47812708	15	47852708	47892708	79	4.79284e-13	4.93411e-11	31.0993
15	47772708	47812708	15	47932708	47972708	74	1.37648e-19	3.28685e-17	20.8137
15	47772708	47812708	15	47972708	48012708	58	1.80242e-13	1.98107e-11	18.5042
15	47772708	47812708	15	48092708	48132708	53	7.61075e-17	1.32285e-14	13.0005
15	47772708	47812708	15	48572708	48612708	32	2.42949e-15	3.48856e-13	5.23476
15	47812708	47852708	15	47892708	47932708	84	3.63072e-15	5.08165e-13	31.0993
15	47812708	47852708	15	47932708	47972708	96	5.80161e-29	3.87154e-26	23.6676
15	47812708	47852708	15	48092708	48132708	54	1.60011e-15	2.33805e-13	14.5162
15	47812708	47852708	15	48532708	48572708	33	9.17808e-15	1.22276e-12	5.87201
15	47892708	47932708	15	47932708	47972708	113	3.42852e-13	3.59646e-11	52.582
15	47892708	47932708	15	48532708	48572708	31	6.8776e-12	5.95634e-10	6.6705
15	47932708	47972708	15	47972708	48012708	138	1.00717e-22	3.49308e-20	52.582
15	47932708	47972708	15	48092708	48132708	63	7.73502e-14	8.91466e-12	20.8137
15	47972708	48012708	15	48092708	48132708	63	1.56223e-11	1.2959e-09	23.6676
15	48612708	48652708	15	48732708	48772708	70	1.0182e-14	1.34571e-12	23.6676
15	48652708	48692708	15	48692708	48732708	115	7.12787e-14	8.36979e-12	52.582
15	48652708	48692708	15	48732708	48772708	103	2.5334e-24	1.04036e-21	31.0993
15	48652708	48692708	15	48892708	48932708	56	1.40345e-14	1.82108e-12	16.3477
15	48652708	48692708	15	48932708	48972708	51	7.94652e-14	9.13026e-12	14.5162
15	48652708	48692708	15	49052708	49092708	42	3.63899e-13	3.79328e-11	10.6988
15	48652708	48692708	15	49412708	49452708	33	1.82811e-15	2.65565e-13	5.53734
15	48692708	48732708	15	48732708	48772708	273	8.06228e-102	1.20515e-96	52.582
15	48692708	48732708	15	48772708	48812708	88	5.91742e-17	1.04308e-14	31.0993
15	48692708	48732708	15	48812708	48852708	87	1.21164e-23	4.59686e-21	23.6676
15	48692708	48732708	15	48892708	48932708	77	3.14717e-24	1.2749e-21	18.5042
15	48692708	48732708	15	48932708	48972708	63	1.50519e-18	3.0971e-16	16.3477
15	48692708	48732708	15	48972708	49012708	47	1.10827e-11	9.34376e-10	14.5162
15	48692708	48732708	15	49052708	49092708	43	1.80553e-12	1.70385e-10	11.7462
15	48692708	48732708	15	49092708	49132708	46	1.18463e-15	1.78507e-13	10.6988
15	48692708	48732708	15	49132708	49172708	38	6.62322e-12	5.80327e-10	9.80377
15	48692708	48732708	15	49212708	49252708	36	1.10144e-12	1.08175e-10	8.31443
15	48732708	48772708	15	48772708	48812708	221	7.52626e-67	9.37521e-63	52.582
15	48732708	48772708	15	48812708	48852708	157	7.54665e-58	5.12761e-54	31.0993
15	48732708	48772708	15	48852708	48892708	104	5.36585e-34	5.7292e-31	23.6676
15	48732708	48772708	15	48892708	48932708	147	3.82756e-72	6.35715e-68	20.8137
15	48732708	48772708	15	48932708	48972708	103	3.80238e-42	9.02191e-39	18.5042
15	48732708	48772708	15	48972708	49012708	78	3.93799e-28	2.43244e-25	16.3477
15	48732708	48772708	15	49012708	49052708	73	9.00093e-28	5.31802e-25	14.5162
15	48732708	48772708	15	49052708	49092708	86	6.90568e-41	1.41406e-37	13.0005
15	48732708	48772708	15	49092708	49132708	75	6.5813e-35	7.99815e-32	11.7462
15	48732708	48772708	15	49132708	49172708	56	1.71372e-22	5.79562e-20	10.6988
15	48732708	48772708	15	49212708	49252708	39	1.34183e-13	1.50132e-11	9.01428
15	48732708	48772708	15	49252708	49292708	39	1.13044e-14	1.47321e-12	8.31443
15	48732708	48772708	15	49292708	49332708	36	1.2388e-13	1.39545e-11	7.696
15	48732708	48772708	15	49332708	49372708	39	9.75966e-17	1.66159e-14	7.15076
15	48732708	48772708	15	49372708	49412708	34	5.56252e-14	6.64125e-12	6.6705
15	48732708	48772708	15	49412708	49452708	54	8.74171e-32	7.82461e-29	6.24699
15	48732708	48772708	15	50292708	50332708	18	2.11147e-11	1.68873e-09	2.15901
15	48772708	48812708	15	48812708	48852708	117	1.43236e-14	1.85056e-12	52.582
15	48772708	48812708	15	48852708	48892708	77	3.10288e-12	2.85602e-10	31.0993
15	48772708	48812708	15	49052708	49092708	51	7.94652e-14	9.13026e-12	14.5162
15	48772708	48812708	15	49092708	49132708	49	1.92037e-14	2.44721e-12	13.0005
15	48812708	48852708	15	48852708	48892708	158	9.10838e-32	8.05634e-29	52.582
15	48812708	48852708	15	48892708	48932708	133	9.31629e-42	2.07851e-38	31.0993
15	48812708	48852708	15	48932708	48972708	103	2.36461e-33	2.43767e-30	23.6676
15	48812708	48852708	15	48972708	49012708	71	6.03324e-18	1.17581e-15	20.8137
15	48812708	48852708	15	49012708	49052708	69	2.01389e-19	4.71844e-17	18.5042
15	48812708	48852708	15	49052708	49092708	76	8.91095e-27	4.62503e-24	16.3477
15	48812708	48852708	15	49092708	49132708	70	1.10962e-25	5.24891e-23	14.5162
15	48812708	48852708	15	49132708	49172708	49	1.92037e-14	2.44721e-12	13.0005
15	48812708	48852708	15	49212708	49252708	42	3.63899e-13	3.79328e-11	10.6988
15	48852708	48892708	15	48892708	48932708	124	4.01792e-17	7.25361e-15	52.582
15	48852708	48892708	15	49052708	49092708	63	4.47916e-16	7.06271e-14	18.5042
15	48892708	48932708	15	49052708	49092708	69	7.00197e-17	1.22416e-14	20.8137
15	48892708	48932708	15	49092708	49132708	63	4.47916e-16	7.06271e-14	18.5042
15	48892708	48932708	15	49372708	49412708	37	2.48451e-12	2.3096e-10	9.01428
15	48932708	48972708	15	48972708	49012708	148	4.22967e-27	2.2825e-24	52.582
15	48932708	48972708	15	49052708	49092708	89	8.5954e-25	3.67097e-22	23.6676
15	48932708	48972708	15	49092708	49132708	72	1.73453e-18	3.55174e-16	20.8137
15	48972708	49012708	15	49052708	49092708	87	1.68456e-16	2.80722e-14	31.0993
15	48972708	49012708	15	49092708	49132708	75	3.53642e-17	6.46241e-15	23.6676
15	48972708	49012708	15	49412708	49452708	46	5.08712e-17	8.97785e-15	9.80377
15	49012708	49052708	15	49052708	49092708	138	1.00717e-22	3.49308e-20	52.582
15	49012708	49052708	15	49092708	49132708	83	9.87322e-15	1.30954e-12	31.0993
15	49052708	49092708	15	49092708	49132708	149	1.48717e-27	8.4848e-25	52.582
15	49052708	49092708	15	49412708	49452708	42	6.66461e-12	5.80889e-10	11.7462
15	49092708	49132708	15	49132708	49172708	137	2.65503e-22	8.85878e-20	52.582
15	49092708	49132708	15	49292708	49332708	55	5.39548e-12	4.83813e-10	18.5042
15	49092708	49132708	15	49412708	49452708	68	6.28747e-27	3.29772e-24	13.0005
15	49092708	49132708	15	50292708	50332708	21	2.18425e-11	1.74506e-09	3.10394
15	49092708	49132708	15	50572708	50612708	19	7.41582e-12	6.36712e-10	2.30904
15	49132708	49172708	15	49172708	49212708	130	1.91472e-19	4.52868e-17	52.582
15	49132708	49172708	15	49212708	49252708	110	4.32708e-28	2.65087e-25	31.0993
15	49132708	49172708	15	49252708	49292708	87	1.21164e-23	4.59686e-21	23.6676
15	49132708	49172708	15	49292708	49332708	77	2.78691e-21	7.93499e-19	20.8137
15	49132708	49172708	15	49332708	49372708	55	5.39548e-12	4.83813e-10	18.5042
15	49132708	49172708	15	49372708	49412708	52	1.78519e-12	1.69573e-10	16.3477
15	49132708	49172708	15	49412708	49452708	76	6.46529e-30	4.88096e-27	14.5162
15	49132708	49172708	15	50332708	50372708	24	5.27647e-14	6.34024e-12	3.10394
15	49212708	49252708	15	49332708	49372708	70	1.0182e-14	1.34571e-12	23.6676
15	49212708	49252708	15	49412708	49452708	77	3.14717e-24	1.2749e-21	18.5042
15	49212708	49252708	15	50292708	50332708	25	1.67796e-13	1.84972e-11	3.60273
15	49252708	49292708	15	49412708	49452708	71	6.03324e-18	1.17581e-15	20.8137
15	49252708	49292708	15	50332708	50372708	25	1.67796e-13	1.84972e-11	3.60273
15	49292708	49332708	15	49412708	49452708	92	1.49507e-26	7.52469e-24	23.6676
15	49292708	49332708	15	50292708	50332708	28	4.95081e-15	6.85864e-13	3.99785
15	49292708	49332708	15	50332708	50372708	26	7.3737e-14	8.53112e-12	3.7937
15	49332708	49372708	15	49372708	49412708	149	1.48717e-27	8.4848e-25	52.582
15	49332708	49372708	15	49412708	49452708	132	3.99365e-41	8.29126e-38	31.0993
15	49332708	49372708	15	50332708	50372708	26	2.36945e-13	2.55545e-11	3.99785
15	49372708	49412708	15	49412708	49452708	122	2.24258e-16	3.71642e-14	52.582
15	49372708	49412708	15	50172708	50212708	29	5.13561e-13	5.25802e-11	5.23476
15	49412708	49452708	15	50132708	50172708	30	1.51399e-12	1.46385e-10	5.87201
15	49412708	49452708	15	50252708	50292708	28	8.08996e-13	8.00322e-11	4.95605
15	49412708	49452708	15	50292708	50332708	29	3.66042e-14	4.47025e-12	4.69427
15	49412708	49452708	15	50332708	50372708	35	6.24499e-20	1.56104e-17	4.44763
15	49412708	49452708	15	50412708	50452708	27	3.48709e-14	4.26206e-12	3.99785
15	49492708	49532708	15	49532708	49572708	127	2.87191e-18	5.75461e-16	52.582
15	49492708	49532708	15	49612708	49652708	67	2.57814e-13	2.7606e-11	23.6676
15	49492708	49532708	15	49692708	49732708	58	1.80242e-13	1.98107e-11	18.5042
15	49492708	49532708	15	49852708	49892708	45	1.23899e-13	1.39545e-11	11.7462
15	49492708	49532708	15	49892708	49932708	42	3.63899e-13	3.79328e-11	10.6988
15	49492708	49532708	15	50132708	50172708	43	6.78428e-21	1.86761e-18	6.6705
15	49492708	49532708	15	50172708	50212708	35	1.59697e-15	2.33805e-13	6.24699
15	49492708	49532708	15	50212708	50252708	33	9.17808e-15	1.22276e-12	5.87201
15	49492708	49532708	15	50252708	50292708	40	3.0066e-21	8.47975e-19	5.53734
15	49492708	49532708	15	50292708	50332708	45	1.12483e-26	5.81799e-24	5.23476
15	49492708	49532708	15	50332708	50372708	37	3.08396e-20	7.81339e-18	4.95605
15	49492708	49532708	15	50412708	50452708	29	9.69976e-15	1.28996e-12	4.44763
15	49492708	49532708	15	50452708	50492708	27	1.18533e-13	1.34027e-11	4.21566
15	49492708	49532708	15	50572708	50612708	24	1.17179e-12	1.14858e-10	3.60273
15	49532708	49572708	15	49572708	49612708	115	7.12787e-14	8.36979e-12	52.582
15	49532708	49572708	15	49612708	49652708	78	1.22713e-12	1.20125e-10	31.0993
15	49532708	49572708	15	50132708	50172708	41	3.01204e-18	5.99521e-16	7.15076
15	49532708	49572708	15	50172708	50212708	46	2.18594e-23	8.04813e-21	6.6705
15	49532708	49572708	15	50212708	50252708	30	6.76403e-12	5.87841e-10	6.24699
15	49532708	49572708	15	50292708	50332708	35	4.66062e-17	8.26417e-15	5.53734
15	49532708	49572708	15	50332708	50372708	45	1.12483e-26	5.81799e-24	5.23476
15	49532708	49572708	15	50572708	50612708	24	3.3736e-12	3.07867e-10	3.7937
15	49572708	49612708	15	49612708	49652708	178	6.6853e-42	1.53741e-38	52.582
15	49572708	49612708	15	49692708	49732708	64	5.72703e-12	5.09202e-10	23.6676
15	49572708	49612708	15	49852708	49892708	53	5.9915e-15	8.15673e-13	14.5162
15	49572708	49612708	15	49892708	49932708	53	7.61075e-17	1.32285e-14	13.0005
15	49572708	49612708	15	49932708	49972708	47	7.79769e-15	1.05009e-12	11.7462
15	49572708	49612708	15	50132708	50172708	37	2.55934e-14	3.21218e-12	7.696
15	49572708	49612708	15	50172708	50212708	36	1.48955e-14	1.90959e-12	7.15076
15	49572708	49612708	15	50212708	50252708	34	5.56252e-14	6.64125e-12	6.6705
15	49572708	49612708	15	50252708	50292708	49	3.53275e-27	1.92728e-24	6.24699
15	49572708	49612708	15	50292708	50332708	36	4.26642e-17	7.63766e-15	5.87201
15	49572708	49612708	15	50332708	50372708	39	2.18036e-20	5.71789e-18	5.53734
15	49612708	49652708	15	50132708	50172708	37	2.45674e-13	2.63817e-11	8.31443
15	49612708	49652708	15	50172708	50212708	38	5.15035e-15	7.06955e-13	7.696
15	49612708	49652708	15	50212708	50252708	44	1.36736e-20	3.65641e-18	7.15076
15	49612708	49652708	15	50252708	50292708	35	1.05336e-14	1.38241e-12	6.6705
15	49612708	49652708	15	50292708	50332708	33	4.92966e-14	5.95223e-12	6.24699
15	49612708	49652708	15	50332708	50372708	42	4.51257e-22	1.45689e-19	5.87201
15	49652708	49692708	15	50132708	50172708	36	1.02822e-11	8.70814e-10	9.01428
15	49652708	49692708	15	50172708	50212708	42	9.2658e-17	1.59201e-14	8.31443
15	49652708	49692708	15	50212708	50252708	34	2.67469e-12	2.48177e-10	7.696
15	49652708	49692708	15	50252708	50292708	43	8.44975e-20	2.07061e-17	7.15076
15	49652708	49692708	15	50292708	50332708	37	3.47771e-16	5.54209e-14	6.6705
15	49652708	49692708	15	50332708	50372708	35	1.59697e-15	2.33805e-13	6.24699
15	49692708	49732708	15	49892708	49932708	55	5.39548e-12	4.83813e-10	18.5042
15	49692708	49732708	15	50132708	50172708	51	1.59435e-20	4.2331e-18	9.80377
15	49692708	49732708	15	50172708	50212708	43	2.91547e-16	4.72673e-14	9.01428
15	49692708	49732708	15	50212708	50252708	49	5.68919e-22	1.79793e-19	8.31443
15	49692708	49732708	15	50252708	50292708	50	3.61592e-24	1.43752e-21	7.696
15	49692708	49732708	15	50292708	50332708	53	4.02945e-28	2.47869e-25	7.15076
15	49692708	49732708	15	50332708	50372708	44	1.02446e-21	3.0566e-19	6.6705
15	49732708	49772708	15	50132708	50172708	46	1.18463e-15	1.78507e-13	10.6988
15	49732708	49772708	15	50252708	50292708	43	1.78202e-17	3.34224e-15	8.31443
15	49732708	49772708	15	50292708	50332708	35	5.83656e-13	5.92697e-11	7.696
15	49732708	49772708	15	50332708	50372708	32	8.28992e-12	7.04478e-10	7.15076
15	49772708	49812708	15	50172708	50212708	43	8.98793e-14	1.02246e-11	10.6988
15	49772708	49812708	15	50212708	50252708	41	9.53404e-14	1.0813e-11	9.80377
15	49772708	49812708	15	50252708	50292708	41	6.55915e-15	8.84893e-13	9.01428
15	49772708	49812708	15	50292708	50332708	35	4.80684e-12	4.32847e-10	8.31443
15	49852708	49892708	15	49892708	49932708	115	7.12787e-14	8.36979e-12	52.582
15	49852708	49892708	15	50132708	50172708	60	4.0136e-19	9.02185e-17	14.5162
15	49852708	49892708	15	50172708	50212708	56	9.89135e-19	2.11223e-16	13.0005
15	49852708	49892708	15	50212708	50252708	44	4.78225e-13	4.9334e-11	11.7462
15	49852708	49892708	15	50252708	50292708	52	1.17334e-19	2.81979e-17	10.6988
15	49852708	49892708	15	50292708	50332708	45	2.4005e-16	3.93882e-14	9.80377
15	49852708	49892708	15	50332708	50372708	39	1.34183e-13	1.50132e-11	9.01428
15	49892708	49932708	15	50092708	50132708	54	1.6178e-11	1.33239e-09	18.5042
15	49892708	49932708	15	50132708	50172708	77	1.8853e-27	1.05549e-24	16.3477
15	49892708	49932708	15	50172708	50212708	70	1.10962e-25	5.24891e-23	14.5162
15	49892708	49932708	15	50212708	50252708	61	5.02639e-22	1.60887e-19	13.0005
15	49892708	49932708	15	50252708	50292708	58	4.75488e-22	1.53181e-19	11.7462
15	49892708	49932708	15	50292708	50332708	53	2.35758e-20	6.12889e-18	10.6988
15	49892708	49932708	15	50332708	50372708	50	8.33169e-20	2.04839e-17	9.80377
15	49892708	49932708	15	50612708	50652708	30	1.51399e-12	1.46385e-10	5.87201
15	49932708	49972708	15	50012708	50052708	78	1.22713e-12	1.20125e-10	31.0993
15	49932708	49972708	15	50132708	50172708	66	1.0154e-17	1.94592e-15	18.5042
15	49932708	49972708	15	50172708	50212708	72	3.89957e-24	1.54618e-21	16.3477
15	49932708	49972708	15	50212708	50252708	49	9.76431e-13	9.62776e-11	14.5162
15	49932708	49972708	15	50252708	50292708	56	9.89135e-19	2.11223e-16	13.0005
15	49932708	49972708	15	50332708	50372708	39	2.0976e-11	1.68484e-09	10.6988
15	49972708	50012708	15	50012708	50052708	137	2.65503e-22	8.85878e-20	52.582
15	49972708	50012708	15	50132708	50172708	66	2.48761e-15	3.56518e-13	20.8137
15	50012708	50052708	15	50132708	50172708	66	7.35558e-13	7.37928e-11	23.6676
15	50012708	50052708	15	50252708	50292708	61	2.2243e-17	4.12517e-15	16.3477
15	50052708	50092708	15	50132708	50172708	78	1.22713e-12	1.20125e-10	31.0993
15	50132708	50172708	15	50172708	50212708	152	6.2132e-29	4.10951e-26	52.582
15	50132708	50172708	15	50212708	50252708	90	7.06262e-18	1.35697e-15	31.0993
15	50132708	50172708	15	50252708	50292708	74	1.12736e-16	1.90201e-14	23.6676
15	50132708	50172708	15	50292708	50332708	71	6.03324e-18	1.17581e-15	20.8137
15	50172708	50212708	15	50252708	50292708	105	2.2258e-25	1.01747e-22	31.0993
15	50172708	50212708	15	50292708	50332708	65	2.06787e-12	1.93796e-10	23.6676
15	50212708	50252708	15	50252708	50292708	109	7.14724e-12	6.17197e-10	52.582
15	50252708	50292708	15	50292708	50332708	135	1.80554e-21	5.3024e-19	52.582
15	50812708	50852708	15	50852708	50892708	161	3.20297e-33	3.25701e-30	52.582
15	50812708	50852708	15	51132708	51172708	45	3.52381e-12	3.19624e-10	13.0005
15	50812708	50852708	15	51212708	51252708	45	5.12569e-15	7.05513e-13	10.6988
15	50852708	50892708	15	51132708	51172708	47	1.10827e-11	9.34376e-10	14.5162
15	50852708	50892708	15	51212708	51252708	55	5.50465e-20	1.3806e-17	11.7462
15	50972708	51012708	15	51132708	51172708	69	7.00197e-17	1.22416e-14	20.8137
15	51012708	51052708	15	51132708	51172708	75	3.53642e-17	6.46241e-15	23.6676
15	51092708	51132708	15	51132708	51172708	109	7.14724e-12	6.17197e-10	52.582
15	51212708	51252708	15	51372708	51412708	65	7.94143e-15	1.06561e-12	20.8137
15	51252708	51292708	15	51372708	51412708	63	1.56223e-11	1.2959e-09	23.6676
15	51492708	51532708	15	51532708	51572708	171	3.07657e-38	4.99876e-35	52.582
15	51492708	51532708	15	51652708	51692708	67	7.67781e-16	1.18074e-13	20.8137
15	51492708	51532708	15	51692708	51732708	54	1.6178e-11	1.33239e-09	18.5042
15	51492708	51532708	15	51772708	51812708	48	3.32304e-12	3.03995e-10	14.5162
15	51532708	51572708	15	51572708	51612708	128	1.17348e-18	2.46019e-16	52.582
15	51532708	51572708	15	51612708	51652708	89	2.05561e-17	3.84572e-15	31.0993
15	51532708	51572708	15	51652708	51692708	91	5.83338e-26	2.78586e-23	23.6676
15	51532708	51572708	15	51692708	51732708	58	1.73948e-11	1.42788e-09	20.8137
15	51532708	51572708	15	51732708	51772708	58	1.80242e-13	1.98107e-11	18.5042
15	51572708	51612708	15	51612708	51652708	119	2.7837e-15	3.95164e-13	52.582
15	51732708	51772708	15	51772708	51812708	128	1.17348e-18	2.46019e-16	52.582
15	51892708	51932708	15	51972708	52012708	76	7.74734e-12	6.63652e-10	31.0993
15	51932708	51972708	15	51972708	52012708	122	2.24258e-16	3.71642e-14	52.582
15	51932708	51972708	15	52012708	52052708	82	2.65345e-14	3.31083e-12	31.0993
15	51972708	52012708	15	52012708	52052708	150	5.19438e-28	3.13087e-25	52.582
15	51972708	52012708	15	52092708	52132708	64	5.72703e-12	5.09202e-10	23.6676
15	51972708	52012708	15	52172708	52212708	61	5.17641e-15	7.0923e-13	18.5042
15	52092708	52132708	15	52132708	52172708	129	4.75823e-19	1.05061e-16	52.582
15	52092708	52132708	15	52172708	52212708	82	2.65345e-14	3.31083e-12	31.0993
15	52132708	52172708	15	52172708	52212708	172	9.38053e-39	1.57551e-35	52.582
15	52172708	52212708	15	52212708	52252708	139	3.79346e-23	1.37299e-20	52.582
15	52172708	52212708	15	52412708	52452708	53	5.46235e-13	5.56966e-11	16.3477
15	52292708	52332708	15	52332708	52372708	132	3.03107e-20	7.73181e-18	52.582
15	52292708	52332708	15	52372708	52412708	80	1.84901e-13	2.02335e-11	31.0993
15	52292708	52332708	15	52412708	52452708	74	1.12736e-16	1.90201e-14	23.6676
15	52332708	52372708	15	52412708	52452708	77	3.10288e-12	2.85602e-10	31.0993
15	52492708	52532708	15	52932708	52972708	56	3.0873e-24	1.25405e-21	9.80377
15	52532708	52572708	15	52612708	52652708	75	1.90979e-11	1.55488e-09	31.0993
15	52532708	52572708	15	52652708	52692708	74	1.12736e-16	1.90201e-14	23.6676
15	52532708	52572708	15	52772708	52812708	59	3.08255e-16	4.97601e-14	16.3477
15	52532708	52572708	15	52852708	52892708	70	2.18575e-28	1.36705e-25	13.0005
15	52532708	52572708	15	52892708	52932708	63	1.23655e-25	5.79435e-23	11.7462
15	52532708	52572708	15	52932708	52972708	90	7.4934e-51	3.39428e-47	10.6988
15	52532708	52572708	15	52972708	53012708	39	1.65141e-12	1.58646e-10	9.80377
15	52532708	52572708	15	53012708	53052708	60	3.38437e-29	2.29953e-26	9.01428
15	52612708	52652708	15	52652708	52692708	155	2.44821e-30	1.93629e-27	52.582
15	52612708	52652708	15	52932708	52972708	71	3.98969e-29	2.68639e-26	13.0005
15	52612708	52652708	15	53012708	53052708	45	5.12569e-15	7.05513e-13	10.6988
15	52652708	52692708	15	52692708	52732708	147	1.19496e-26	6.07562e-24	52.582
15	52652708	52692708	15	52772708	52812708	66	7.35558e-13	7.37928e-11	23.6676
15	52652708	52692708	15	52852708	52892708	66	1.0154e-17	1.94592e-15	18.5042
15	52652708	52692708	15	52932708	52972708	74	1.75989e-28	1.12905e-25	14.5162
15	52692708	52732708	15	52852708	52892708	68	2.33536e-16	3.84884e-14	20.8137
15	52692708	52732708	15	52932708	52972708	67	5.72908e-21	1.58296e-18	16.3477
15	52772708	52812708	15	52932708	52972708	68	2.33536e-16	3.84884e-14	20.8137
15	52852708	52892708	15	52892708	52932708	112	7.42283e-13	7.41192e-11	52.582
15	52852708	52892708	15	52932708	52972708	114	2.4932e-30	1.95122e-27	31.0993
15	52892708	52932708	15	52932708	52972708	135	1.80554e-21	5.3024e-19	52.582
15	53332708	53372708	15	53372708	53412708	159	3.00268e-32	2.77062e-29	52.582
15	53852708	53892708	15	54892708	54932708	23	2.14994e-11	1.71857e-09	3.7937
15	55492708	55532708	15	55532708	55572708	135	1.80554e-21	5.3024e-19	52.582
15	56132708	56172708	15	56172708	56212708	122	2.24258e-16	3.71642e-14	52.582
15	56492708	56532708	15	56532708	56572708	134	4.65731e-21	1.29685e-18	52.582
15	56732708	56772708	15	57132708	57172708	43	8.98793e-14	1.02246e-11	10.6988
15	56732708	56772708	15	57372708	57412708	31	6.8776e-12	5.95634e-10	6.6705
15	56732708	56772708	15	57412708	57452708	30	6.76403e-12	5.87841e-10	6.24699
15	56732708	56772708	15	57772708	57812708	27	1.03013e-14	1.35311e-12	3.7937
15	56772708	56812708	15	57332708	57372708	34	2.67469e-12	2.48177e-10	7.696
15	56772708	56812708	15	57372708	57412708	51	2.18471e-26	1.08857e-23	7.15076
15	56772708	56812708	15	57412708	57452708	58	3.84102e-34	4.13062e-31	6.6705
15	56772708	56812708	15	57492708	57532708	44	8.16648e-24	3.11409e-21	5.87201
15	56772708	56812708	15	57532708	57572708	29	1.9596e-12	1.84227e-10	5.53734
15	56852708	56892708	15	57132708	57172708	48	3.32304e-12	3.03995e-10	14.5162
15	56892708	56932708	15	57012708	57052708	64	5.72703e-12	5.09202e-10	23.6676
15	56892708	56932708	15	57412708	57452708	35	4.80684e-12	4.32847e-10	8.31443
15	56892708	56932708	15	57772708	57812708	30	5.69407e-15	7.77305e-13	4.69427
15	56972708	57012708	15	57012708	57052708	151	1.80238e-28	1.14647e-25	52.582
15	56972708	57012708	15	57372708	57412708	55	9.00705e-22	2.73653e-19	10.6988
15	56972708	57012708	15	57412708	57452708	43	5.0059e-15	6.91573e-13	9.80377
15	56972708	57012708	15	57492708	57532708	39	1.13044e-14	1.47321e-12	8.31443
15	57012708	57052708	15	57052708	57092708	182	4.76939e-44	1.29623e-40	52.582
15	57012708	57052708	15	57132708	57172708	94	9.51099e-28	5.55352e-25	23.6676
15	57012708	57052708	15	57212708	57252708	70	5.29702e-20	1.33524e-17	18.5042
15	57012708	57052708	15	57332708	57372708	47	2.71129e-13	2.87639e-11	13.0005
15	57012708	57052708	15	57372708	57412708	72	1.65792e-32	1.54418e-29	11.7462
15	57012708	57052708	15	57412708	57452708	73	8.15741e-36	1.09853e-32	10.6988
15	57012708	57052708	15	57492708	57532708	39	1.34183e-13	1.50132e-11	9.01428
15	57012708	57052708	15	57532708	57572708	42	9.2658e-17	1.59201e-14	8.31443
15	57052708	57092708	15	57372708	57412708	67	3.30003e-26	1.62801e-23	13.0005
15	57052708	57092708	15	57412708	57452708	57	2.35791e-21	6.75212e-19	11.7462
15	57052708	57092708	15	57492708	57532708	49	4.26941e-19	9.51105e-17	9.80377
15	57052708	57092708	15	57772708	57812708	29	7.79437e-12	6.66153e-10	5.87201
15	57092708	57132708	15	57412708	57452708	54	1.82191e-17	3.41278e-15	13.0005
15	57132708	57172708	15	57212708	57252708	75	1.90979e-11	1.55488e-09	31.0993
15	57132708	57172708	15	57332708	57372708	61	5.17641e-15	7.0923e-13	18.5042
15	57132708	57172708	15	57372708	57412708	60	8.3482e-17	1.44432e-14	16.3477
15	57132708	57172708	15	57412708	57452708	69	5.37059e-25	2.35424e-22	14.5162
15	57132708	57172708	15	57452708	57492708	52	3.12114e-16	5.00052e-14	13.0005
15	57132708	57172708	15	57492708	57532708	51	2.41573e-17	4.44161e-15	11.7462
15	57172708	57212708	15	57372708	57412708	63	4.47916e-16	7.06271e-14	18.5042
15	57172708	57212708	15	57412708	57452708	64	3.82473e-19	8.66243e-17	16.3477
15	57172708	57212708	15	57492708	57532708	51	1.25614e-15	1.87768e-13	13.0005
15	57212708	57252708	15	57292708	57332708	84	3.63072e-15	5.08165e-13	31.0993
15	57212708	57252708	15	57332708	57372708	90	2.2515e-25	1.01747e-22	23.6676
15	57212708	57252708	15	57372708	57412708	116	2.76411e-47	9.83761e-44	20.8137
15	57212708	57252708	15	57412708	57452708	121	2.91177e-56	1.74101e-52	18.5042
15	57212708	57252708	15	57452708	57492708	56	1.40345e-14	1.82108e-12	16.3477
15	57212708	57252708	15	57492708	57532708	60	4.0136e-19	9.02185e-17	14.5162
15	57212708	57252708	15	57532708	57572708	53	7.61075e-17	1.32285e-14	13.0005
15	57252708	57292708	15	57372708	57412708	80	8.85887e-20	2.158e-17	23.6676
15	57252708	57292708	15	57412708	57452708	72	1.73453e-18	3.55174e-16	20.8137
15	57292708	57332708	15	57332708	57372708	121	5.23479e-16	8.12562e-14	52.582
15	57292708	57332708	15	57372708	57412708	99	2.92376e-22	9.58431e-20	31.0993
15	57292708	57332708	15	57412708	57452708	90	2.2515e-25	1.01747e-22	23.6676
15	57292708	57332708	15	57532708	57572708	52	1.78519e-12	1.69573e-10	16.3477
15	57332708	57372708	15	57372708	57412708	193	3.8211e-50	1.67994e-46	52.582
15	57332708	57372708	15	57412708	57452708	110	4.32708e-28	2.65087e-25	31.0993
15	57332708	57372708	15	57492708	57532708	67	7.67781e-16	1.18074e-13	20.8137
15	57372708	57412708	15	57412708	57452708	219	1.32768e-65	1.41759e-61	52.582
15	57372708	57412708	15	57492708	57532708	83	2.09962e-21	6.08238e-19	23.6676
15	57372708	57412708	15	57532708	57572708	67	7.67781e-16	1.18074e-13	20.8137
15	57412708	57452708	15	57452708	57492708	182	4.76939e-44	1.29623e-40	52.582
15	57412708	57452708	15	57492708	57532708	138	5.7613e-45	1.6249e-41	31.0993
15	57412708	57452708	15	57532708	57572708	110	6.0186e-38	9.47011e-35	23.6676
15	57412708	57452708	15	57572708	57612708	78	7.40267e-22	2.27685e-19	20.8137
15	57412708	57452708	15	57772708	57812708	68	2.17481e-29	1.50618e-26	11.7462
15	57452708	57492708	15	57492708	57532708	130	1.91472e-19	4.52868e-17	52.582
15	57492708	57532708	15	57532708	57572708	161	3.20297e-33	3.25701e-30	52.582
15	57532708	57572708	15	57572708	57612708	115	7.12787e-14	8.36979e-12	52.582
15	57612708	57652708	15	57772708	57812708	64	2.49741e-14	3.14767e-12	20.8137
15	57652708	57692708	15	57692708	57732708	120	1.21209e-15	1.82093e-13	52.582
15	57652708	57692708	15	57772708	57812708	104	5.36585e-34	5.7292e-31	23.6676
15	57692708	57732708	15	57772708	57812708	77	3.10288e-12	2.85602e-10	31.0993
15	58372708	58412708	15	60212708	60252708	17	1.34447e-11	1.124e-09	1.82078
15	58492708	58532708	15	58532708	58572708	137	2.65503e-22	8.85878e-20	52.582
15	58492708	58532708	15	58852708	58892708	45	1.23899e-13	1.39545e-11	11.7462
15	58492708	58532708	15	58892708	58932708	54	4.6502e-21	1.29685e-18	10.6988
15	58492708	58532708	15	58932708	58972708	51	1.59435e-20	4.2331e-18	9.80377
15	58492708	58532708	15	59012708	59052708	61	7.16314e-32	6.45028e-29	8.31443
15	58492708	58532708	15	59052708	59092708	44	2.03936e-19	4.75574e-17	7.696
15	58492708	58532708	15	59132708	59172708	35	1.05336e-14	1.38241e-12	6.6705
15	58492708	58532708	15	59172708	59212708	55	9.90597e-33	9.61095e-30	6.24699
15	58492708	58532708	15	59292708	59332708	38	2.44476e-20	6.31161e-18	5.23476
15	58532708	58572708	15	58572708	58612708	158	9.10838e-32	8.05634e-29	52.582
15	58532708	58572708	15	58612708	58652708	100	9.05227e-23	3.18384e-20	31.0993
15	58532708	58572708	15	58652708	58692708	70	1.0182e-14	1.34571e-12	23.6676
15	58532708	58572708	15	58692708	58732708	68	2.33536e-16	3.84884e-14	20.8137
15	58532708	58572708	15	58732708	58772708	60	1.71819e-14	2.19705e-12	18.5042
15	58532708	58572708	15	58772708	58812708	75	4.15751e-26	2.01121e-23	16.3477
15	58532708	58572708	15	58812708	58852708	74	1.75989e-28	1.12905e-25	14.5162
15	58532708	58572708	15	58852708	58892708	84	2.99954e-39	5.21362e-36	13.0005
15	58532708	58572708	15	58892708	58932708	69	3.69136e-30	2.85899e-27	11.7462
15	58532708	58572708	15	58932708	58972708	64	1.60274e-28	1.03713e-25	10.6988
15	58532708	58572708	15	58972708	59012708	39	1.65141e-12	1.58646e-10	9.80377
15	58532708	58572708	15	59012708	59052708	54	2.31787e-24	9.57114e-22	9.01428
15	58532708	58572708	15	59052708	59092708	45	6.15992e-19	1.33447e-16	8.31443
15	58532708	58572708	15	59092708	59132708	35	5.83656e-13	5.92697e-11	7.696
15	58532708	58572708	15	59172708	59212708	46	2.18594e-23	8.04813e-21	6.6705
15	58532708	58572708	15	59372708	59412708	34	1.19635e-17	2.26368e-15	4.95605
15	58572708	58612708	15	58612708	58652708	164	1.06569e-34	1.27439e-31	52.582
15	58572708	58612708	15	58652708	58692708	99	2.92376e-22	9.58431e-20	31.0993
15	58572708	58612708	15	58692708	58732708	85	1.63236e-22	5.53299e-20	23.6676
15	58572708	58612708	15	58732708	58772708	86	1.17983e-26	6.06052e-24	20.8137
15	58572708	58612708	15	58772708	58812708	77	3.14717e-24	1.2749e-21	18.5042
15	58572708	58612708	15	58812708	58852708	65	9.57093e-20	2.31125e-17	16.3477
15	58572708	58612708	15	58852708	58892708	77	1.21518e-30	9.81868e-28	14.5162
15	58572708	58612708	15	58892708	58932708	67	3.30003e-26	1.62801e-23	13.0005
15	58572708	58612708	15	58932708	58972708	53	1.19659e-18	2.49118e-16	11.7462
15	58572708	58612708	15	58972708	59012708	40	5.56224e-12	4.96088e-10	10.6988
15	58572708	58612708	15	59012708	59052708	53	5.51294e-22	1.74963e-19	9.80377
15	58572708	58612708	15	59172708	59212708	50	1.56307e-25	7.27874e-23	7.15076
15	58572708	58612708	15	59372708	59412708	27	1.54463e-11	1.28487e-09	5.23476
15	58612708	58652708	15	58652708	58692708	176	7.65565e-41	1.52582e-37	52.582
15	58612708	58652708	15	58692708	58732708	101	2.77521e-23	1.0118e-20	31.0993
15	58612708	58652708	15	58732708	58772708	111	1.28011e-38	2.12611e-35	23.6676
15	58612708	58652708	15	58772708	58812708	86	1.17983e-26	6.06052e-24	20.8137
15	58612708	58652708	15	58812708	58852708	70	5.29702e-20	1.33524e-17	18.5042
15	58612708	58652708	15	58852708	58892708	83	1.29923e-31	1.1226e-28	16.3477
15	58612708	58652708	15	58892708	58932708	60	4.0136e-19	9.02185e-17	14.5162
15	58612708	58652708	15	58932708	58972708	57	2.24467e-19	5.22638e-17	13.0005
15	58612708	58652708	15	59012708	59052708	74	1.17668e-36	1.62861e-33	10.6988
15	58612708	58652708	15	59052708	59092708	40	4.01642e-13	4.16637e-11	9.80377
15	58612708	58652708	15	59172708	59212708	48	1.50667e-22	5.14194e-20	7.696
15	58652708	58692708	15	58692708	58732708	116	3.20875e-14	3.96401e-12	52.582
15	58652708	58692708	15	58732708	58772708	82	2.65345e-14	3.31083e-12	31.0993
15	58652708	58692708	15	58852708	58892708	64	1.28711e-16	2.15451e-14	18.5042
15	58652708	58692708	15	58932708	58972708	47	1.10827e-11	9.34376e-10	14.5162
15	58652708	58692708	15	59012708	59052708	48	1.89587e-15	2.74607e-13	11.7462
15	58652708	58692708	15	59172708	59212708	38	5.33777e-14	6.39847e-12	8.31443
15	58692708	58732708	15	58732708	58772708	127	2.87191e-18	5.75461e-16	52.582
15	58692708	58732708	15	58852708	58892708	90	3.561e-29	2.40859e-26	20.8137
15	58692708	58732708	15	58892708	58932708	64	1.28711e-16	2.15451e-14	18.5042
15	58692708	58732708	15	59012708	59052708	52	3.12114e-16	5.00052e-14	13.0005
15	58732708	58772708	15	58772708	58812708	136	6.94882e-22	2.155e-19	52.582
15	58732708	58772708	15	58812708	58852708	80	1.84901e-13	2.02335e-11	31.0993
15	58732708	58772708	15	58852708	58892708	71	3.37115e-15	4.74501e-13	23.6676
15	58732708	58772708	15	59012708	59052708	60	4.0136e-19	9.02185e-17	14.5162
15	58812708	58852708	15	58852708	58892708	139	3.79346e-23	1.37299e-20	52.582
15	58852708	58892708	15	58892708	58932708	113	3.42852e-13	3.59646e-11	52.582
15	58852708	58892708	15	59172708	59212708	59	1.09814e-20	2.96836e-18	13.0005
15	58892708	58932708	15	58932708	58972708	109	7.14724e-12	6.17197e-10	52.582
15	58932708	58972708	15	59172708	59212708	50	1.80219e-11	1.47209e-09	16.3477
15	59172708	59212708	15	59372708	59412708	73	8.86737e-22	2.71062e-19	18.5042
15	59252708	59292708	15	59372708	59412708	87	1.21164e-23	4.59686e-21	23.6676
15	59292708	59332708	15	59332708	59372708	136	6.94882e-22	2.155e-19	52.582
15	59292708	59332708	15	59372708	59412708	129	3.00667e-39	5.21362e-36	31.0993
15	59332708	59372708	15	59372708	59412708	148	4.22967e-27	2.2825e-24	52.582
15	59372708	59412708	15	59412708	59452708	137	2.65503e-22	8.85878e-20	52.582
15	59372708	59412708	15	59452708	59492708	79	4.79284e-13	4.93411e-11	31.0993
15	59372708	59412708	15	59772708	59812708	48	5.9401e-17	1.04326e-14	10.6988
15	59412708	59452708	15	59452708	59492708	116	3.20875e-14	3.96401e-12	52.582
15	59412708	59452708	15	59692708	59732708	51	7.94652e-14	9.13026e-12	14.5162
15	59412708	59452708	15	59772708	59812708	54	2.58988e-19	5.98354e-17	11.7462
15	59452708	59492708	15	59492708	59532708	141	5.26842e-24	2.07243e-21	52.582
15	59452708	59492708	15	59772708	59812708	50	4.95962e-15	6.85864e-13	13.0005
15	59972708	60012708	15	60612708	60652708	34	5.56252e-14	6.64125e-12	6.6705
15	60012708	60052708	15	60572708	60612708	34	2.67469e-12	2.48177e-10	7.696
15	60212708	60252708	15	60572708	60612708	43	1.80553e-12	1.70385e-10	11.7462
15	60532708	60572708	15	62012708	62052708	24	9.30336e-17	1.59201e-14	2.30904
15	60572708	60612708	15	62012708	62052708	21	1.85373e-13	2.02335e-11	2.39541
15	60612708	60652708	15	60652708	60692708	146	3.35339e-26	1.63812e-23	52.582
15	60612708	60652708	15	60692708	60732708	94	8.83525e-20	2.158e-17	31.0993
15	60652708	60692708	15	60692708	60732708	191	5.14249e-49	2.02289e-45	52.582
15	60652708	60692708	15	60732708	60772708	75	1.90979e-11	1.55488e-09	31.0993
15	60692708	60732708	15	60732708	60772708	163	3.33361e-34	3.69117e-31	52.582
15	60692708	60732708	15	61292708	61332708	34	3.72049e-13	3.86475e-11	7.15076
15	60772708	60812708	15	61252708	61292708	37	2.48451e-12	2.3096e-10	9.01428
15	60772708	60812708	15	61292708	61332708	44	3.35021e-18	6.65249e-16	8.31443
15	60772708	60812708	15	62052708	62092708	22	5.13856e-13	5.25802e-11	2.82823
15	60812708	60852708	15	61132708	61172708	45	3.52381e-12	3.19624e-10	13.0005
15	60812708	60852708	15	61172708	61212708	52	5.42732e-18	1.06887e-15	11.7462
15	60812708	60852708	15	61212708	61252708	39	2.0976e-11	1.68484e-09	10.6988
15	60812708	60852708	15	61292708	61332708	48	8.23075e-20	2.03025e-17	9.01428
15	60812708	60852708	15	61332708	61372708	47	1.9518e-20	5.15467e-18	8.31443
15	60812708	60852708	15	61412708	61452708	35	7.54841e-14	8.7265e-12	7.15076
15	60812708	60852708	15	61452708	61492708	36	1.94004e-15	2.7992e-13	6.6705
15	60812708	60852708	15	61812708	61852708	24	9.76962e-12	8.2834e-10	3.99785
15	60812708	60852708	15	61932708	61972708	23	2.89851e-12	2.67285e-10	3.42445
15	60852708	60892708	15	61132708	61172708	52	2.20256e-14	2.79015e-12	14.5162
15	60852708	60892708	15	61252708	61292708	39	2.0976e-11	1.68484e-09	10.6988
15	60852708	60892708	15	61292708	61332708	67	4.68111e-33	4.63399e-30	9.80377
15	60852708	60892708	15	61932708	61972708	23	7.86011e-12	6.69475e-10	3.60273
15	60892708	60932708	15	61132708	61172708	60	8.3482e-17	1.44432e-14	16.3477
15	60932708	60972708	15	60972708	61012708	143	7.11497e-25	3.0917e-22	52.582
15	60932708	60972708	15	61052708	61092708	66	7.35558e-13	7.37928e-11	23.6676
15	60932708	60972708	15	61092708	61132708	58	1.73948e-11	1.42788e-09	20.8137
15	60932708	60972708	15	61132708	61172708	79	1.73526e-25	8.03056e-23	18.5042
15	60932708	60972708	15	61252708	61292708	44	1.23022e-11	1.03253e-09	13.0005
15	60932708	60972708	15	61292708	61332708	54	2.58988e-19	5.98354e-17	11.7462
15	60932708	60972708	15	61932708	61972708	26	2.36945e-13	2.55545e-11	3.99785
15	60972708	61012708	15	61132708	61172708	61	7.08174e-13	7.15256e-11	20.8137
15	61052708	61092708	15	61132708	61172708	82	2.65345e-14	3.31083e-12	31.0993
15	61052708	61092708	15	61172708	61212708	64	5.72703e-12	5.09202e-10	23.6676
15	61052708	61092708	15	61292708	61332708	54	1.64098e-13	1.81969e-11	16.3477
15	61172708	61212708	15	61292708	61332708	70	1.0182e-14	1.34571e-12	23.6676
15	61252708	61292708	15	61292708	61332708	161	3.20297e-33	3.25701e-30	52.582
15	61652708	61692708	15	61932708	61972708	50	2.81277e-13	2.9735e-11	14.5162
15	61972708	62012708	15	62012708	62052708	121	5.23479e-16	8.12562e-14	52.582
15	62172708	62212708	15	62252708	62292708	79	4.79284e-13	4.93411e-11	31.0993
15	62452708	62492708	15	62892708	62932708	39	1.65141e-12	1.58646e-10	9.80377
15	62612708	62652708	15	62892708	62932708	50	2.81277e-13	2.9735e-11	14.5162
15	62692708	62732708	15	62732708	62772708	154	7.24101e-30	5.41193e-27	52.582
15	62692708	62732708	15	62772708	62812708	80	1.84901e-13	2.02335e-11	31.0993
15	62692708	62732708	15	62892708	62932708	92	3.56987e-34	3.86685e-31	18.5042
15	62692708	62732708	15	62932708	62972708	77	1.8853e-27	1.05549e-24	16.3477
15	62692708	62732708	15	62972708	63012708	56	1.08132e-16	1.83052e-14	14.5162
15	62692708	62732708	15	63012708	63052708	65	8.69656e-25	3.67221e-22	13.0005
15	62692708	62732708	15	63292947	63332947	34	3.72049e-13	3.86475e-11	7.15076
15	62692708	62732708	15	63372947	63412947	37	4.62826e-17	8.25575e-15	6.24699
15	62732708	62772708	15	62772708	62812708	119	2.7837e-15	3.95164e-13	52.582
15	62732708	62772708	15	62812708	62852708	100	9.05227e-23	3.18384e-20	31.0993
15	62732708	62772708	15	62852708	62892708	79	3.00985e-19	6.86888e-17	23.6676
15	62732708	62772708	15	62892708	62932708	113	4.68986e-45	1.34815e-41	20.8137
15	62732708	62772708	15	62932708	62972708	61	5.17641e-15	7.0923e-13	18.5042
15	62732708	62772708	15	62972708	63012708	61	2.2243e-17	4.12517e-15	16.3477
15	62732708	62772708	15	63012708	63052708	82	2.35914e-34	2.65146e-31	14.5162
15	62732708	62772708	15	63292947	63332947	38	5.15035e-15	7.06955e-13	7.696
15	62772708	62812708	15	62812708	62852708	119	2.7837e-15	3.95164e-13	52.582
15	62772708	62812708	15	62892708	62932708	67	2.57814e-13	2.7606e-11	23.6676
15	62812708	62852708	15	62892708	62932708	85	1.31969e-15	1.96481e-13	31.0993
15	62812708	62852708	15	63012708	63052708	62	1.53474e-15	2.26917e-13	18.5042
15	62892708	62932708	15	62932708	62972708	149	1.48717e-27	8.4848e-25	52.582
15	62892708	62932708	15	62972708	63012708	80	1.84901e-13	2.02335e-11	31.0993
15	62892708	62932708	15	63012708	63052708	100	1.90959e-31	1.63112e-28	23.6676
15	62932708	62972708	15	63012708	63052708	86	4.74188e-16	7.4144e-14	31.0993
15	63012708	63052708	15	63292947	63332947	53	5.9915e-15	8.15673e-13	14.5162
15	63052708	63092947	15	63292947	63332947	53	5.46235e-13	5.56966e-11	16.3477
15	63092947	63132947	15	63292947	63332947	75	5.42319e-23	1.93937e-20	18.5042
15	63132947	63172947	15	63292947	63332947	66	2.48761e-15	3.56518e-13	20.8137
15	63172947	63212947	15	63292947	63332947	88	3.24527e-24	1.30055e-21	23.6676
15	63252947	63292947	15	63292947	63332947	137	2.65503e-22	8.85878e-20	52.582
15	63292947	63332947	15	63692947	63732947	39	2.0976e-11	1.68484e-09	10.6988
15	63372947	63412947	15	63412947	63452947	163	3.33361e-34	3.69117e-31	52.582
15	63372947	63412947	15	63492947	63532947	73	3.54663e-16	5.6459e-14	23.6676
15	63372947	63412947	15	63532947	63572947	72	1.73453e-18	3.55174e-16	20.8137
15	63372947	63412947	15	63692947	63732947	72	7.182e-30	5.3948e-27	13.0005
15	63412947	63452947	15	63452947	63492947	111	1.59313e-12	1.53738e-10	52.582
15	63412947	63452947	15	63532947	63572947	84	5.88872e-22	1.85706e-19	23.6676
15	63412947	63452947	15	63692947	63732947	69	5.37059e-25	2.35424e-22	14.5162
15	63412947	63452947	15	63812947	63852947	41	1.43964e-12	1.39467e-10	10.6988
15	63452947	63492947	15	63492947	63532947	117	1.43236e-14	1.85056e-12	52.582
15	63452947	63492947	15	63532947	63572947	123	1.38276e-35	1.79734e-32	31.0993
15	63452947	63492947	15	63572947	63612947	63	1.56223e-11	1.2959e-09	23.6676
15	63452947	63492947	15	63692947	63732947	59	3.08255e-16	4.97601e-14	16.3477
15	63492947	63532947	15	63532947	63572947	210	4.30248e-60	3.38492e-56	52.582
15	63492947	63532947	15	63692947	63732947	68	7.54856e-19	1.63058e-16	18.5042
15	63532947	63572947	15	63572947	63612947	140	1.41869e-23	5.28842e-21	52.582
15	63532947	63572947	15	63652947	63692947	64	5.72703e-12	5.09202e-10	23.6676
15	63532947	63572947	15	63692947	63732947	112	2.55143e-44	7.06273e-41	20.8137
15	63532947	63572947	15	63812947	63852947	51	7.94652e-14	9.13026e-12	14.5162
15	63532947	63572947	15	63852947	63892947	51	1.25614e-15	1.87768e-13	13.0005
15	63572947	63612947	15	63612947	63652947	129	4.75823e-19	1.05061e-16	52.582
15	63572947	63612947	15	63652947	63692947	80	1.84901e-13	2.02335e-11	31.0993
15	63572947	63612947	15	63692947	63732947	158	4.32007e-74	9.22521e-70	23.6676
15	63572947	63612947	15	63732947	63772947	78	7.40267e-22	2.27685e-19	20.8137
15	63572947	63612947	15	63772947	63812947	56	1.76795e-12	1.6908e-10	18.5042
15	63572947	63612947	15	63812947	63852947	59	3.08255e-16	4.97601e-14	16.3477
15	63572947	63612947	15	63852947	63892947	64	1.14678e-21	3.40796e-19	14.5162
15	63612947	63652947	15	63692947	63732947	121	2.15754e-34	2.48084e-31	31.0993
15	63612947	63652947	15	63852947	63892947	50	1.80219e-11	1.47209e-09	16.3477
15	63652947	63692947	15	63692947	63732947	151	1.80238e-28	1.14647e-25	52.582
15	63692947	63732947	15	63732947	63772947	212	2.65024e-61	2.47599e-57	52.582
15	63692947	63732947	15	63772947	63812947	86	4.74188e-16	7.4144e-14	31.0993
15	63692947	63732947	15	63812947	63852947	102	1.03207e-32	9.88938e-30	23.6676
15	63692947	63732947	15	63852947	63892947	109	3.89452e-42	9.09614e-39	20.8137
15	63692947	63732947	15	63932947	63972947	50	1.80219e-11	1.47209e-09	16.3477
15	63692947	63732947	15	63972947	64012947	51	7.94652e-14	9.13026e-12	14.5162
15	63732947	63772947	15	63812947	63852947	96	9.2771e-21	2.53055e-18	31.0993
15	63732947	63772947	15	63852947	63892947	83	2.09962e-21	6.08238e-19	23.6676
15	63772947	63812947	15	63812947	63852947	131	7.64683e-20	1.89246e-17	52.582
15	63772947	63812947	15	63852947	63892947	121	2.15754e-34	2.48084e-31	31.0993
15	63812947	63852947	15	63852947	63892947	177	2.26865e-41	4.98704e-38	52.582
15	63812947	63852947	15	63972947	64012947	62	2.35891e-13	2.5533e-11	20.8137
15	63852947	63892947	15	63932947	63972947	78	1.22713e-12	1.20125e-10	31.0993
15	63892947	63932947	15	63932947	63972947	165	3.38629e-35	4.28968e-32	52.582
15	63892947	63932947	15	63972947	64012947	98	9.34993e-22	2.82349e-19	31.0993
15	63892947	63932947	15	64172947	64212947	48	3.32304e-12	3.03995e-10	14.5162
15	63892947	63932947	15	64372947	64412947	43	2.91547e-16	4.72673e-14	9.01428
15	63932947	63972947	15	63972947	64012947	185	1.10551e-45	3.24022e-42	52.582
15	63932947	63972947	15	64052947	64092947	64	5.72703e-12	5.09202e-10	23.6676
15	63932947	63972947	15	64292947	64332947	44	4.78225e-13	4.9334e-11	11.7462
15	63932947	63972947	15	64372947	64412947	43	5.0059e-15	6.91573e-13	9.80377
15	63972947	64012947	15	64012947	64052947	119	2.7837e-15	3.95164e-13	52.582
15	63972947	64012947	15	64052947	64092947	78	1.22713e-12	1.20125e-10	31.0993
15	63972947	64012947	15	64172947	64212947	55	5.39548e-12	4.83813e-10	18.5042
15	63972947	64012947	15	64212947	64252947	54	1.64098e-13	1.81969e-11	16.3477
15	63972947	64012947	15	64292947	64332947	56	9.89135e-19	2.11223e-16	13.0005
15	63972947	64012947	15	64372947	64412947	63	9.61736e-28	5.55352e-25	10.6988
15	63972947	64012947	15	64412947	64452947	43	5.0059e-15	6.91573e-13	9.80377
15	64012947	64052947	15	64172947	64212947	66	2.48761e-15	3.56518e-13	20.8137
15	64012947	64052947	15	64292947	64332947	54	1.60011e-15	2.33805e-13	14.5162
15	64012947	64052947	15	64332947	64372947	48	7.2893e-14	8.45966e-12	13.0005
15	64012947	64052947	15	64372947	64412947	48	1.89587e-15	2.74607e-13	11.7462
15	64052947	64092947	15	64372947	64412947	52	3.12114e-16	5.00052e-14	13.0005
15	64372947	64412947	15	64412947	64452947	113	3.42852e-13	3.59646e-11	52.582
15	64452947	64492947	15	64532947	64572947	92	8.06981e-19	1.73067e-16	31.0993
15	64492947	64532947	15	64532947	64572947	116	3.20875e-14	3.96401e-12	52.582
15	64492947	64532947	15	64612947	64652947	63	1.56223e-11	1.2959e-09	23.6676
15	64532947	64572947	15	64572947	64612947	108	1.49376e-11	1.24533e-09	52.582
15	64532947	64572947	15	64612947	64652947	82	2.65345e-14	3.31083e-12	31.0993
15	64972947	65012947	15	65212947	65252947	54	1.64098e-13	1.81969e-11	16.3477
15	65212947	65252947	15	65252947	65292947	157	2.7457e-31	2.29289e-28	52.582
15	65332947	65372947	15	65372947	65412947	149	1.48717e-27	8.4848e-25	52.582
15	65372947	65412947	15	65412947	65452947	129	4.75823e-19	1.05061e-16	52.582
15	65692947	65732947	15	65732947	65772947	135	1.80554e-21	5.3024e-19	52.582
15	65732947	65772947	15	65812947	65852947	80	1.84901e-13	2.02335e-11	31.0993
15	65732947	65772947	15	65852947	65892947	66	7.35558e-13	7.37928e-11	23.6676
15	65732947	65772947	15	65892947	65932946	58	1.73948e-11	1.42788e-09	20.8137
15	65892947	65932946	15	65932946	65972946	119	2.7837e-15	3.95164e-13	52.582
15	65892947	65932946	15	66012946	66052946	72	1.1009e-15	1.67749e-13	23.6676
15	65892947	65932946	15	66052946	66092946	82	3.25352e-24	1.30055e-21	20.8137
15	65892947	65932946	15	66092946	66132946	95	2.70207e-36	3.70556e-33	18.5042
15	65892947	65932946	15	66132946	66172946	85	4.83534e-33	4.75518e-30	16.3477
15	65892947	65932946	15	66172946	66212946	49	9.76431e-13	9.62776e-11	14.5162
15	65892947	65932946	15	66532946	66572946	31	6.8776e-12	5.95634e-10	6.6705
15	65892947	65932946	15	66572946	66612946	37	4.62826e-17	8.25575e-15	6.24699
15	65932946	65972946	15	66012946	66052946	75	1.90979e-11	1.55488e-09	31.0993
15	65932946	65972946	15	66052946	66092946	84	5.88872e-22	1.85706e-19	23.6676
15	65932946	65972946	15	66092946	66132946	62	2.35891e-13	2.5533e-11	20.8137
15	65932946	65972946	15	66132946	66172946	64	1.28711e-16	2.15451e-14	18.5042
15	65972946	66012946	15	66012946	66052946	116	3.20875e-14	3.96401e-12	52.582
15	65972946	66012946	15	66092946	66132946	63	1.56223e-11	1.2959e-09	23.6676
15	66012946	66052946	15	66092946	66132946	75	1.90979e-11	1.55488e-09	31.0993
15	66052946	66092946	15	66092946	66132946	111	1.59313e-12	1.53738e-10	52.582
15	66092946	66132946	15	66132946	66172946	112	7.42283e-13	7.41192e-11	52.582
15	66212946	66252946	15	66532946	66572946	45	3.52381e-12	3.19624e-10	13.0005
15	66212946	66252946	15	66572946	66612946	49	4.51672e-16	7.09201e-14	11.7462
15	66292946	66332946	15	66532946	66572946	50	1.80219e-11	1.47209e-09	16.3477
15	66932946	66972946	15	66972946	67012946	110	3.38935e-12	3.09116e-10	52.582
15	66972946	67012946	15	67012946	67052946	117	1.43236e-14	1.85056e-12	52.582
15	67012946	67052946	15	67132946	67172946	73	3.54663e-16	5.6459e-14	23.6676
15	67132946	67172946	15	67172946	67212946	120	1.21209e-15	1.82093e-13	52.582
15	67172946	67212946	15	67332946	67372946	58	1.73948e-11	1.42788e-09	20.8137
15	67172946	67212946	15	67692946	67732946	35	4.80684e-12	4.32847e-10	8.31443
15	67212946	67252946	15	67332946	67372946	75	3.53642e-17	6.46241e-15	23.6676
15	67212946	67252946	15	67692946	67732946	47	4.40332e-19	9.75124e-17	9.01428
15	67292946	67332946	15	67332946	67372946	149	1.48717e-27	8.4848e-25	52.582
15	67332946	67372946	15	67372946	67412946	150	5.19438e-28	3.13087e-25	52.582
15	67332946	67372946	15	67412946	67452946	115	6.72051e-31	5.51968e-28	31.0993
15	67332946	67372946	15	67532946	67572946	60	1.71819e-14	2.19705e-12	18.5042
15	67332946	67372946	15	67692946	67732946	45	1.23899e-13	1.39545e-11	11.7462
15	67372946	67412946	15	67412946	67452946	166	1.06957e-35	1.4275e-32	52.582
15	67412946	67452946	15	67452946	67492946	125	1.68058e-17	3.17189e-15	52.582
15	67532946	67572946	15	67572946	67612946	126	6.97442e-18	1.34695e-15	52.582
15	67532946	67572946	15	67612946	67652946	78	1.22713e-12	1.20125e-10	31.0993
15	67532946	67572946	15	67652946	67692946	77	3.34672e-18	6.65249e-16	23.6676
15	67532946	67572946	15	67692946	67732946	61	7.08174e-13	7.15256e-11	20.8137
15	67532946	67572946	15	68052946	68092946	40	2.33502e-15	3.35938e-13	8.31443
15	67572946	67612946	15	67612946	67652946	108	1.49376e-11	1.24533e-09	52.582
15	67572946	67612946	15	67692946	67732946	84	5.88872e-22	1.85706e-19	23.6676
15	67572946	67612946	15	68052946	68092946	36	1.02822e-11	8.70814e-10	9.01428
15	67612946	67652946	15	67652946	67692946	131	7.64683e-20	1.89246e-17	52.582
15	67612946	67652946	15	67692946	67732946	86	4.74188e-16	7.4144e-14	31.0993
15	67612946	67652946	15	68052946	68092946	45	2.4005e-16	3.93882e-14	9.80377
15	67652946	67692946	15	67692946	67732946	130	1.91472e-19	4.52868e-17	52.582
15	67652946	67692946	15	67812946	67852946	61	7.08174e-13	7.15256e-11	20.8137
15	67652946	67692946	15	67852946	67892946	59	5.61114e-14	6.66736e-12	18.5042
15	67652946	67692946	15	68012946	68052946	53	1.19659e-18	2.49118e-16	11.7462
15	67652946	67692946	15	68052946	68092946	60	1.88991e-25	8.71925e-23	10.6988
15	67652946	67692946	15	68412946	68452946	28	1.03417e-11	8.73379e-10	5.53734
15	67692946	67732946	15	68012946	68052946	47	2.71129e-13	2.87639e-11	13.0005
15	67692946	67732946	15	68052946	68092946	52	5.42732e-18	1.06887e-15	11.7462
15	67732946	67772946	15	68052946	68092946	57	2.24467e-19	5.22638e-17	13.0005
15	67772946	67812946	15	67812946	67852946	133	1.19254e-20	3.2119e-18	52.582
15	67772946	67812946	15	68012946	68052946	51	5.72631e-12	5.09202e-10	16.3477
15	67772946	67812946	15	68052946	68092946	47	1.10827e-11	9.34376e-10	14.5162
15	67812946	67852946	15	67852946	67892946	158	9.10838e-32	8.05634e-29	52.582
15	67812946	67852946	15	67932946	67972946	63	1.56223e-11	1.2959e-09	23.6676
15	67812946	67852946	15	67972946	68012946	61	7.08174e-13	7.15256e-11	20.8137
15	67812946	67852946	15	68012946	68052946	97	9.8862e-38	1.50795e-34	18.5042
15	67812946	67852946	15	68052946	68092946	73	8.69874e-25	3.67221e-22	16.3477
15	67812946	67852946	15	68412946	68452946	36	1.48955e-14	1.90959e-12	7.15076
15	67852946	67892946	15	68012946	68052946	80	5.02989e-23	1.80304e-20	20.8137
15	67852946	67892946	15	68052946	68092946	64	1.28711e-16	2.15451e-14	18.5042
15	67932946	67972946	15	68012946	68052946	86	4.74188e-16	7.4144e-14	31.0993
15	67932946	67972946	15	68052946	68092946	63	1.56223e-11	1.2959e-09	23.6676
15	67972946	68012946	15	68012946	68052946	129	4.75823e-19	1.05061e-16	52.582
15	67972946	68012946	15	68052946	68092946	75	1.90979e-11	1.55488e-09	31.0993
15	68012946	68052946	15	68052946	68092946	147	1.19496e-26	6.07562e-24	52.582
15	68132946	68172946	15	68372946	68412946	53	5.46235e-13	5.56966e-11	16.3477
15	68132946	68172946	15	68412946	68452946	68	2.56255e-24	1.04373e-21	14.5162
15	68132946	68172946	15	68452946	68492946	47	2.71129e-13	2.87639e-11	13.0005
15	68172946	68212946	15	68372946	68412946	55	5.39548e-12	4.83813e-10	18.5042
15	68172946	68212946	15	68412946	68452946	68	1.37105e-21	4.05028e-19	16.3477
15	68252946	68292946	15	68412946	68452946	64	2.49741e-14	3.14767e-12	20.8137
15	68292946	68332946	15	68412946	68452946	63	1.56223e-11	1.2959e-09	23.6676
15	68332946	68372946	15	68372946	68412946	111	1.59313e-12	1.53738e-10	52.582
15	68332946	68372946	15	68412946	68452946	75	1.90979e-11	1.55488e-09	31.0993
15	68372946	68412946	15	68412946	68452946	138	1.00717e-22	3.49308e-20	52.582
15	68412946	68452946	15	68452946	68492946	118	6.34073e-15	8.58525e-13	52.582
15	68532946	68572946	15	68572946	68612946	147	1.19496e-26	6.07562e-24	52.582
15	68572946	68612946	15	68732946	68772946	64	2.49741e-14	3.14767e-12	20.8137
15	68572946	68612946	15	68772946	68812946	62	1.53474e-15	2.26917e-13	18.5042
15	68612946	68652946	15	68732946	68772946	68	8.90597e-14	1.01674e-11	23.6676
15	68612946	68652946	15	68772946	68812946	62	2.35891e-13	2.5533e-11	20.8137
15	68692946	68732946	15	68732946	68772946	138	1.00717e-22	3.49308e-20	52.582
15	68692946	68732946	15	68772946	68812946	127	5.15933e-38	8.20444e-35	31.0993
15	68692946	68732946	15	68812946	68852946	72	1.1009e-15	1.67749e-13	23.6676
15	68732946	68772946	15	68772946	68812946	177	2.26865e-41	4.98704e-38	52.582
15	68772946	68812946	15	68812946	68852946	180	5.70926e-43	1.37648e-39	52.582
15	69012946	69052946	15	69052946	69092946	129	4.75823e-19	1.05061e-16	52.582
15	69012946	69052946	15	69092946	69132946	78	1.22713e-12	1.20125e-10	31.0993
15	69052946	69092946	15	69092946	69132946	130	1.91472e-19	4.52868e-17	52.582
15	69292946	69332946	15	69492946	69532946	78	7.43678e-25	3.21286e-22	18.5042
15	69292946	69332946	15	69532946	69572946	77	1.8853e-27	1.05549e-24	16.3477
15	69292946	69332946	15	69612946	69652946	51	1.25614e-15	1.87768e-13	13.0005
15	69292946	69332946	15	69652946	69692946	52	5.42732e-18	1.06887e-15	11.7462
15	69292946	69332946	15	69692946	69732946	47	2.68041e-16	4.35982e-14	10.6988
15	69332946	69372946	15	69412946	69452946	80	1.84901e-13	2.02335e-11	31.0993
15	69332946	69372946	15	69452946	69492946	67	2.57814e-13	2.7606e-11	23.6676
15	69332946	69372946	15	69492946	69532946	106	5.47755e-40	1.04972e-36	20.8137
15	69332946	69372946	15	69532946	69572946	86	4.64644e-30	3.56179e-27	18.5042
15	69332946	69372946	15	69612946	69652946	83	4.11539e-35	5.12641e-32	14.5162
15	69332946	69372946	15	69652946	69692946	68	6.28747e-27	3.29772e-24	13.0005
15	69332946	69372946	15	69692946	69732946	48	1.89587e-15	2.74607e-13	11.7462
15	69332946	69372946	15	69732946	69772946	45	5.12569e-15	7.05513e-13	10.6988
15	69372946	69412946	15	69412946	69452946	112	7.42283e-13	7.41192e-11	52.582
15	69372946	69412946	15	69492946	69532946	83	2.09962e-21	6.08238e-19	23.6676
15	69372946	69412946	15	69532946	69572946	67	7.67781e-16	1.18074e-13	20.8137
15	69412946	69452946	15	69492946	69532946	113	9.16952e-30	6.71892e-27	31.0993
15	69412946	69452946	15	69532946	69572946	79	3.00985e-19	6.86888e-17	23.6676
15	69412946	69452946	15	69612946	69652946	60	1.71819e-14	2.19705e-12	18.5042
15	69412946	69452946	15	69652946	69692946	58	1.11951e-15	1.69549e-13	16.3477
15	69412946	69452946	15	69692946	69732946	66	5.58499e-23	1.99247e-20	14.5162
15	69452946	69492946	15	69492946	69532946	212	2.65024e-61	2.47599e-57	52.582
15	69452946	69492946	15	69532946	69572946	83	9.87322e-15	1.30954e-12	31.0993
15	69492946	69532946	15	69532946	69572946	173	2.84371e-39	5.09722e-36	52.582
15	69492946	69532946	15	69652946	69692946	58	1.73948e-11	1.42788e-09	20.8137
15	69492946	69532946	15	69692946	69732946	71	1.37384e-20	3.66716e-18	18.5042
15	69532946	69572946	15	69612946	69652946	98	9.34993e-22	2.82349e-19	31.0993
15	69532946	69572946	15	69652946	69692946	65	2.06787e-12	1.93796e-10	23.6676
15	69532946	69572946	15	69692946	69732946	59	6.0828e-12	5.34857e-10	20.8137
15	69572946	69612946	15	69612946	69652946	137	2.65503e-22	8.85878e-20	52.582
15	69612946	69652946	15	69652946	69692946	109	7.14724e-12	6.17197e-10	52.582
15	69692946	69732946	15	69732946	69772946	124	4.01792e-17	7.25361e-15	52.582
15	69772946	69812946	15	69852946	69892946	96	9.2771e-21	2.53055e-18	31.0993
15	69772946	69812946	15	69972946	70012946	56	1.76795e-12	1.6908e-10	18.5042
15	69772946	69812946	15	70012946	70052946	70	7.52043e-23	2.6702e-20	16.3477
15	69772946	69812946	15	70092946	70132946	44	1.23022e-11	1.03253e-09	13.0005
15	69772946	69812946	15	70172946	70212946	59	1.06366e-24	4.46617e-22	10.6988
15	69772946	69812946	15	70252946	70292946	38	5.84811e-13	5.92697e-11	9.01428
15	69772946	69812946	15	70292946	70332946	52	2.43854e-24	1.00417e-21	8.31443
15	69772946	69812946	15	70332946	70372946	40	1.93257e-16	3.20979e-14	7.696
15	69772946	69812946	15	70372946	70412946	37	2.861e-15	4.03836e-13	7.15076
15	69772946	69812946	15	70412946	70452946	54	1.99421e-30	1.58561e-27	6.6705
15	69772946	69812946	15	70452946	70492946	47	2.14197e-25	9.82153e-23	6.24699
15	69772946	69812946	15	70492946	70532946	35	2.62928e-16	4.28598e-14	5.87201
15	69772946	69812946	15	70532946	70572946	41	4.04562e-22	1.3118e-19	5.53734
15	69772946	69812946	15	70572946	70612946	31	1.49382e-14	1.91178e-12	5.23476
15	69772946	69812946	15	70612946	70652946	36	2.31169e-19	5.3574e-17	4.95605
15	69772946	69812946	15	70652946	70692946	40	9.21989e-24	3.50684e-21	4.69427
15	69772946	69812946	15	70692946	70732946	48	1.3351e-32	1.2631e-29	4.44763
15	69772946	69812946	15	70732946	70772946	25	4.74571e-12	4.276e-10	4.21566
15	69772946	69812946	15	70772946	70812946	34	2.03215e-20	5.34799e-18	3.99785
15	69772946	69812946	15	70812946	70852946	38	4.81234e-25	2.12197e-22	3.7937
15	69772946	69812946	15	70852946	70892946	33	8.1999e-21	2.24081e-18	3.60273
15	69772946	69812946	15	70892946	70932946	27	9.24671e-16	1.41185e-13	3.42445
15	69772946	69812946	15	70972946	71012946	21	2.18425e-11	1.74506e-09	3.10394
15	69852946	69892946	15	69892946	69932946	110	3.38935e-12	3.09116e-10	52.582
15	69852946	69892946	15	70012946	70052946	66	2.48761e-15	3.56518e-13	20.8137
15	69852946	69892946	15	70132946	70172946	49	9.76431e-13	9.62776e-11	14.5162
15	69852946	69892946	15	70332946	70372946	55	3.78561e-25	1.67418e-22	9.01428
15	69852946	69892946	15	70372946	70412946	34	2.04053e-11	1.64077e-09	8.31443
15	69852946	69892946	15	70412946	70452946	56	3.15443e-29	2.16296e-26	7.696
15	69852946	69892946	15	70452946	70492946	42	5.10402e-19	1.11217e-16	7.15076
15	69852946	69892946	15	70492946	70532946	35	1.05336e-14	1.38241e-12	6.6705
15	69852946	69892946	15	70532946	70572946	34	9.00056e-15	1.20233e-12	6.24699
15	69852946	69892946	15	70572946	70612946	31	2.84741e-13	3.00163e-11	5.87201
15	69852946	69892946	15	70612946	70652946	39	2.18036e-20	5.71789e-18	5.53734
15	69852946	69892946	15	70692946	70732946	45	1.25868e-27	7.23647e-25	4.95605
15	69852946	69892946	15	70732946	70772946	30	5.69407e-15	7.77305e-13	4.69427
15	69852946	69892946	15	70772946	70812946	38	1.07388e-22	3.67331e-20	4.44763
15	69852946	69892946	15	70812946	70852946	26	7.64099e-13	7.58921e-11	4.21566
15	69852946	69892946	15	70852946	70892946	28	4.95081e-15	6.85864e-13	3.99785
15	69892946	69932946	15	70572946	70612946	32	2.62168e-13	2.7833e-11	6.24699
15	69892946	69932946	15	70612946	70652946	38	1.03635e-18	2.18188e-16	5.87201
15	69892946	69932946	15	70692946	70732946	37	1.78193e-19	4.22798e-17	5.23476
15	69892946	69932946	15	70732946	70772946	27	4.60378e-12	4.15312e-10	4.95605
15	69892946	69932946	15	70852946	70892946	27	1.18533e-13	1.34027e-11	4.21566
15	69972946	70012946	15	70292946	70332946	47	2.71129e-13	2.87639e-11	13.0005
15	69972946	70012946	15	70412946	70452946	41	9.53404e-14	1.0813e-11	9.80377
15	69972946	70012946	15	70492946	70532946	38	5.33777e-14	6.39847e-12	8.31443
15	69972946	70012946	15	70612946	70652946	33	2.85466e-13	3.00163e-11	6.6705
15	69972946	70012946	15	70652946	70692946	30	6.76403e-12	5.87841e-10	6.24699
15	69972946	70012946	15	70692946	70732946	29	7.79437e-12	6.66153e-10	5.87201
15	69972946	70012946	15	70772946	70812946	27	1.54463e-11	1.28487e-09	5.23476
15	70012946	70052946	15	70132946	70172946	65	2.06787e-12	1.93796e-10	23.6676
15	70012946	70052946	15	70372946	70412946	42	6.66461e-12	5.80889e-10	11.7462
15	70012946	70052946	15	70452946	70492946	38	6.62322e-12	5.80327e-10	9.80377
15	70012946	70052946	15	70492946	70532946	36	1.02822e-11	8.70814e-10	9.01428
15	70012946	70052946	15	70612946	70652946	33	1.78217e-12	1.69573e-10	7.15076
15	70012946	70052946	15	70652946	70692946	32	1.42256e-12	1.37991e-10	6.6705
15	70012946	70052946	15	70692946	70732946	35	1.59697e-15	2.33805e-13	6.24699
15	70012946	70052946	15	70772946	70812946	31	6.37234e-14	7.53582e-12	5.53734
15	70012946	70052946	15	70812946	70852946	27	1.54463e-11	1.28487e-09	5.23476
15	70092946	70132946	15	70132946	70172946	114	1.56998e-13	1.74743e-11	52.582
15	70092946	70132946	15	70172946	70212946	75	1.90979e-11	1.55488e-09	31.0993
15	70092946	70132946	15	70732946	70772946	34	5.56252e-14	6.64125e-12	6.6705
15	70172946	70212946	15	70652946	70692946	40	3.003e-14	3.72831e-12	9.01428
15	70372946	70412946	15	70692946	70732946	44	1.23022e-11	1.03253e-09	13.0005
15	70412946	70452946	15	70452946	70492946	111	1.59313e-12	1.53738e-10	52.582
15	70812946	70852946	15	70852946	70892946	111	1.59313e-12	1.53738e-10	52.582
15	70852946	70892946	15	70932946	70972946	89	2.05561e-17	3.84572e-15	31.0993
15	70932946	70972946	15	70972946	71012946	169	3.25221e-37	4.76608e-34	52.582
15	70932946	70972946	15	71092946	71132946	81	1.28705e-23	4.82176e-21	20.8137
15	70932946	70972946	15	71132946	71172946	66	1.0154e-17	1.94592e-15	18.5042
15	70932946	70972946	15	71172946	71212946	56	1.40345e-14	1.82108e-12	16.3477
15	70972946	71012946	15	71012946	71052946	135	1.80554e-21	5.3024e-19	52.582
15	70972946	71012946	15	71052946	71092946	107	1.88343e-26	9.4475e-24	31.0993
15	70972946	71012946	15	71092946	71132946	102	1.03207e-32	9.88938e-30	23.6676
15	70972946	71012946	15	71132946	71172946	103	7.08258e-38	1.10282e-34	20.8137
15	70972946	71012946	15	71172946	71212946	60	1.71819e-14	2.19705e-12	18.5042
15	71012946	71052946	15	71052946	71092946	116	3.20875e-14	3.96401e-12	52.582
15	71012946	71052946	15	71092946	71132946	105	2.2258e-25	1.01747e-22	31.0993
15	71012946	71052946	15	71132946	71172946	74	1.12736e-16	1.90201e-14	23.6676
15	71052946	71092946	15	71092946	71132946	139	3.79346e-23	1.37299e-20	52.582
15	71092946	71132946	15	71132946	71172946	134	4.65731e-21	1.29685e-18	52.582
15	71092946	71132946	15	71172946	71212946	75	1.90979e-11	1.55488e-09	31.0993
15	71132946	71172946	15	71172946	71212946	142	1.94283e-24	8.08955e-22	52.582
15	71172946	71212946	15	71212946	71252946	152	6.2132e-29	4.10951e-26	52.582
15	71172946	71212946	15	71292946	71332946	67	2.57814e-13	2.7606e-11	23.6676
15	71172946	71212946	15	71332946	71372946	64	2.49741e-14	3.14767e-12	20.8137
15	71172946	71212946	15	71612946	71652946	42	2.21011e-14	2.79735e-12	9.80377
15	71172946	71212946	15	71652946	71692946	45	1.18338e-17	2.24482e-15	9.01428
15	71172946	71212946	15	71932946	71972946	37	1.06277e-18	2.23123e-16	5.53734
15	71172946	71212946	15	71972946	72012946	33	3.83288e-16	6.05643e-14	5.23476
15	71172946	71212946	15	72092946	72132946	28	6.36219e-14	7.53582e-12	4.44763
15	71212946	71252946	15	71292946	71332946	81	7.04679e-14	8.30067e-12	31.0993
15	71212946	71252946	15	71612946	71652946	56	1.71372e-22	5.79562e-20	10.6988
15	71212946	71252946	15	71652946	71692946	48	2.14447e-18	4.36724e-16	9.80377
15	71212946	71252946	15	71692946	71732946	38	5.84811e-13	5.92697e-11	9.01428
15	71212946	71252946	15	71732946	71772946	38	5.33777e-14	6.39847e-12	8.31443
15	71212946	71252946	15	71852946	71892946	36	1.94004e-15	2.7992e-13	6.6705
15	71212946	71252946	15	71972946	72012946	29	1.9596e-12	1.84227e-10	5.53734
15	71212946	71252946	15	72092946	72132946	30	5.69407e-15	7.77305e-13	4.69427
15	71252946	71292946	15	71652946	71692946	44	2.17026e-14	2.75625e-12	10.6988
15	71252946	71292946	15	72092946	72132946	31	3.58337e-15	5.02008e-13	4.95605
15	71292946	71332946	15	71332946	71372946	117	1.43236e-14	1.85056e-12	52.582
15	71292946	71332946	15	71372946	71412946	79	4.79284e-13	4.93411e-11	31.0993
15	71292946	71332946	15	71612946	71652946	56	9.89135e-19	2.11223e-16	13.0005
15	71292946	71332946	15	71652946	71692946	53	1.19659e-18	2.49118e-16	11.7462
15	71292946	71332946	15	71692946	71732946	55	9.00705e-22	2.73653e-19	10.6988
15	71292946	71332946	15	71852946	71892946	33	1.19129e-11	1.00042e-09	7.696
15	71292946	71332946	15	72012946	72052946	38	1.03635e-18	2.18188e-16	5.87201
15	71292946	71332946	15	72092946	72132946	32	2.42949e-15	3.48856e-13	5.23476
15	71332946	71372946	15	71372946	71412946	117	1.43236e-14	1.85056e-12	52.582
15	71332946	71372946	15	71572946	71612946	52	1.78519e-12	1.69573e-10	16.3477
15	71332946	71372946	15	71612946	71652946	61	9.50365e-20	2.30618e-17	14.5162
15	71332946	71372946	15	71652946	71692946	56	9.89135e-19	2.11223e-16	13.0005
15	71332946	71372946	15	71692946	71732946	47	7.79769e-15	1.05009e-12	11.7462
15	71332946	71372946	15	71892946	71932946	34	2.67469e-12	2.48177e-10	7.696
15	71412946	71452946	15	71572946	71612946	70	2.06978e-17	3.85775e-15	20.8137
15	71412946	71452946	15	71612946	71652946	55	5.39548e-12	4.83813e-10	18.5042
15	71412946	71452946	15	71652946	71692946	56	1.40345e-14	1.82108e-12	16.3477
15	71492946	71532946	15	71612946	71652946	76	1.09494e-17	2.08235e-15	23.6676
15	71572946	71612946	15	71612946	71652946	141	5.26842e-24	2.07243e-21	52.582
15	71612946	71652946	15	71652946	71692946	141	5.26842e-24	2.07243e-21	52.582
15	71772946	71812946	15	71852946	71892946	91	2.40025e-18	4.86165e-16	31.0993
15	71852946	71892946	15	71932946	71972946	95	2.87782e-20	7.35343e-18	31.0993
15	71852946	71892946	15	71972946	72012946	81	2.57561e-20	6.63797e-18	23.6676
15	71852946	71892946	15	72012946	72052946	61	7.08174e-13	7.15256e-11	20.8137
15	71932946	71972946	15	71972946	72012946	118	6.34073e-15	8.58525e-13	52.582
15	72092946	72132946	15	72132946	72172946	109	7.14724e-12	6.17197e-10	52.582
15	72092946	72132946	15	72172946	72212946	97	2.96014e-21	8.38035e-19	31.0993
15	72092946	72132946	15	72212946	72252946	74	1.12736e-16	1.90201e-14	23.6676
15	72092946	72132946	15	72252946	72292946	63	7.73502e-14	8.91466e-12	20.8137
15	72092946	72132946	15	72292946	72332946	54	1.6178e-11	1.33239e-09	18.5042
15	72092946	72132946	15	72332946	72372946	53	5.46235e-13	5.56966e-11	16.3477
15	72092946	72132946	15	72412946	72452946	48	7.2893e-14	8.45966e-12	13.0005
15	72092946	72132946	15	72452946	72492946	53	1.19659e-18	2.49118e-16	11.7462
15	72132946	72172946	15	72172946	72212946	148	4.22967e-27	2.2825e-24	52.582
15	72132946	72172946	15	72292946	72332946	62	2.35891e-13	2.5533e-11	20.8137
15	72172946	72212946	15	72212946	72252946	176	7.65565e-41	1.52582e-37	52.582
15	72172946	72212946	15	72252946	72292946	100	9.05227e-23	3.18384e-20	31.0993
15	72172946	72212946	15	72292946	72332946	84	5.88872e-22	1.85706e-19	23.6676
15	72172946	72212946	15	72332946	72372946	86	1.17983e-26	6.06052e-24	20.8137
15	72172946	72212946	15	72372946	72412946	77	3.14717e-24	1.2749e-21	18.5042
15	72172946	72212946	15	72412946	72452946	57	3.99791e-15	5.54882e-13	16.3477
15	72172946	72212946	15	72452946	72492946	61	9.50365e-20	2.30618e-17	14.5162
15	72212946	72252946	15	72252946	72292946	115	7.12787e-14	8.36979e-12	52.582
15	72212946	72252946	15	72292946	72332946	84	3.63072e-15	5.08165e-13	31.0993
15	72212946	72252946	15	72332946	72372946	67	2.57814e-13	2.7606e-11	23.6676
15	72212946	72252946	15	72452946	72492946	52	1.78519e-12	1.69573e-10	16.3477
15	72612946	72652946	15	72772946	72812946	69	7.00197e-17	1.22416e-14	20.8137
15	72612946	72652946	15	72812946	72852946	56	1.76795e-12	1.6908e-10	18.5042
15	72612946	72652946	15	72852946	72892946	54	1.64098e-13	1.81969e-11	16.3477
15	72732946	72772946	15	72772946	72812946	121	5.23479e-16	8.12562e-14	52.582
15	72772946	72812946	15	72812946	72852946	186	3.11829e-46	9.51271e-43	52.582
15	72772946	72812946	15	72852946	72892946	79	4.79284e-13	4.93411e-11	31.0993
15	72972947	73012947	15	73332947	73372947	48	1.89587e-15	2.74607e-13	11.7462
15	73012947	73052947	15	73332947	73372947	45	3.52381e-12	3.19624e-10	13.0005
15	73012947	73052947	15	73372947	73412947	45	1.23899e-13	1.39545e-11	11.7462
15	73012947	73052947	15	73412947	73452947	46	1.18463e-15	1.78507e-13	10.6988
15	73012947	73052947	15	73532947	73572947	41	4.70711e-16	7.3832e-14	8.31443
15	73052947	73092947	15	73332947	73372947	65	2.54997e-22	8.52729e-20	14.5162
15	73052947	73092947	15	73372947	73412947	48	7.2893e-14	8.45966e-12	13.0005
15	73052947	73092947	15	73412947	73452947	60	1.83829e-23	6.80167e-21	11.7462
15	73092947	73132947	15	73412947	73452947	46	9.87826e-13	9.71449e-11	13.0005
15	73132947	73172947	15	73412947	73452947	50	2.81277e-13	2.9735e-11	14.5162
15	73132947	73172947	15	73532947	73572947	47	2.68041e-16	4.35982e-14	10.6988
15	73172947	73212947	15	73332947	73372947	85	4.89292e-26	2.35933e-23	20.8137
15	73172947	73212947	15	73452947	73492947	47	1.10827e-11	9.34376e-10	14.5162
15	73252947	73292947	15	73332947	73372947	84	3.63072e-15	5.08165e-13	31.0993
15	73332947	73372947	15	73412947	73452947	93	2.68432e-19	6.17312e-17	31.0993
15	73332947	73372947	15	73532947	73572947	71	1.37384e-20	3.66716e-18	18.5042
15	73372947	73412947	15	73412947	73452947	117	1.43236e-14	1.85056e-12	52.582
15	73372947	73412947	15	73532947	73572947	60	2.09238e-12	1.94993e-10	20.8137
15	73412947	73452947	15	73532947	73572947	89	8.5954e-25	3.67097e-22	23.6676
15	73412947	73452947	15	73572947	73612947	61	7.08174e-13	7.15256e-11	20.8137
15	73532947	73572947	15	73572947	73612947	132	3.03107e-20	7.73181e-18	52.582
15	73532947	73572947	15	73972947	74012947	49	4.26941e-19	9.51105e-17	9.80377
15	73572947	73612947	15	73812947	73852947	55	4.84171e-14	5.87928e-12	16.3477
15	73572947	73612947	15	73972947	74012947	51	5.7305e-19	1.24324e-16	10.6988
15	73692947	73732947	15	73732947	73772947	146	3.35339e-26	1.63812e-23	52.582
15	73812947	73852947	15	73892947	73932947	75	1.90979e-11	1.55488e-09	31.0993
15	73812947	73852947	15	73972947	74012947	72	1.73453e-18	3.55174e-16	20.8137
15	73852947	73892947	15	73892947	73932947	178	6.6853e-42	1.53741e-38	52.582
15	73852947	73892947	15	73972947	74012947	75	3.53642e-17	6.46241e-15	23.6676
15	73892947	73932947	15	73972947	74012947	113	9.16952e-30	6.71892e-27	31.0993
15	74452947	74492947	15	74492947	74532947	130	1.91472e-19	4.52868e-17	52.582
15	74452947	74492947	15	74572947	74612947	81	2.57561e-20	6.63797e-18	23.6676
15	74732947	74772947	15	74812947	74852947	85	1.31969e-15	1.96481e-13	31.0993
15	74812947	74852947	15	74892947	74932947	77	3.10288e-12	2.85602e-10	31.0993
15	75652947	75692947	15	75692947	75732947	132	3.03107e-20	7.73181e-18	52.582
15	75652947	75692947	15	75732947	75772947	125	8.58126e-37	1.23339e-33	31.0993
15	75732947	75772947	15	75852945	75892945	64	5.72703e-12	5.09202e-10	23.6676
15	75732947	75772947	15	75892945	75932945	59	6.0828e-12	5.34857e-10	20.8137
15	75892945	75932945	15	76092945	76132945	68	7.54856e-19	1.63058e-16	18.5042
15	76092945	76132945	15	76132945	76172945	187	8.74894e-47	2.9062e-43	52.582
15	76092945	76132945	15	76172945	76212945	145	1.37337e-49	5.70252e-46	31.0993
15	76092945	76132945	15	76212945	76252945	75	3.53642e-17	6.46241e-15	23.6676
15	76132945	76172945	15	76172945	76212945	177	2.26865e-41	4.98704e-38	52.582
15	76132945	76172945	15	76212945	76252945	85	1.31969e-15	1.96481e-13	31.0993
15	76172945	76212945	15	76212945	76252945	134	4.65731e-21	1.29685e-18	52.582
15	76172945	76212945	15	76252945	76292945	83	9.87322e-15	1.30954e-12	31.0993
15	76172945	76212945	15	76332945	76372945	60	2.09238e-12	1.94993e-10	20.8137
15	76252945	76292945	15	76292945	76332945	115	7.12787e-14	8.36979e-12	52.582
15	76252945	76292945	15	76332945	76372945	100	9.05227e-23	3.18384e-20	31.0993
15	76492945	76532945	15	76932945	76972945	40	4.01642e-13	4.16637e-11	9.80377
15	76492945	76532945	15	77012945	77052945	47	1.9518e-20	5.15467e-18	8.31443
15	76492945	76532945	15	77132945	77172945	45	1.51287e-22	5.14194e-20	6.6705
15	76532945	76572945	15	76932945	76972945	52	1.17334e-19	2.81979e-17	10.6988
15	76532945	76572945	15	77012945	77052945	39	1.34183e-13	1.50132e-11	9.01428
15	76532945	76572945	15	77052945	77092945	38	5.33777e-14	6.39847e-12	8.31443
15	76532945	76572945	15	77132945	77172945	45	2.16396e-21	6.20863e-19	7.15076
15	76532945	76572945	15	77212945	77252945	33	4.92966e-14	5.95223e-12	6.24699
15	76732945	76772945	15	76772945	76812945	161	3.20297e-33	3.25701e-30	52.582
15	76732945	76772945	15	76932945	76972945	80	3.99878e-26	1.94071e-23	18.5042
15	76732945	76772945	15	76972945	77012945	51	5.72631e-12	5.09202e-10	16.3477
15	76732945	76772945	15	77012945	77052945	54	1.60011e-15	2.33805e-13	14.5162
15	76732945	76772945	15	77132945	77172945	39	2.0976e-11	1.68484e-09	10.6988
15	76772945	76812945	15	76892945	76932945	64	5.72703e-12	5.09202e-10	23.6676
15	76772945	76812945	15	76932945	76972945	63	7.73502e-14	8.91466e-12	20.8137
15	76772945	76812945	15	77012945	77052945	58	1.11951e-15	1.69549e-13	16.3477
15	76772945	76812945	15	77132945	77172945	42	6.66461e-12	5.80889e-10	11.7462
15	76932945	76972945	15	76972945	77012945	117	1.43236e-14	1.85056e-12	52.582
15	76932945	76972945	15	77012945	77052945	75	1.90979e-11	1.55488e-09	31.0993
15	76932945	76972945	15	77052945	77092945	67	2.57814e-13	2.7606e-11	23.6676
15	77212945	77252945	15	77812945	77852945	33	1.78217e-12	1.69573e-10	7.15076
15	77252945	77292945	15	77332945	77372945	76	7.74734e-12	6.63652e-10	31.0993
15	77332945	77372945	15	77372945	77412945	137	2.65503e-22	8.85878e-20	52.582
15	77332945	77372945	15	77692945	77732945	52	5.42732e-18	1.06887e-15	11.7462
15	77332945	77372945	15	77732945	77772945	42	3.63899e-13	3.79328e-11	10.6988
15	77332945	77372945	15	77772945	77812945	45	2.4005e-16	3.93882e-14	9.80377
15	77332945	77372945	15	77812945	77852945	66	2.73262e-34	3.0483e-31	9.01428
15	77372945	77412945	15	77652945	77692945	49	9.76431e-13	9.62776e-11	14.5162
15	77372945	77412945	15	77732945	77772945	46	3.14134e-14	3.89036e-12	11.7462
15	77372945	77412945	15	77772945	77812945	54	4.6502e-21	1.29685e-18	10.6988
15	77372945	77412945	15	77812945	77852945	69	9.54233e-35	1.15031e-31	9.80377
15	77412945	77452945	15	77572945	77612945	70	2.06978e-17	3.85775e-15	20.8137
15	77412945	77452945	15	77652945	77692945	62	5.83209e-18	1.14107e-15	16.3477
15	77412945	77452945	15	77772945	77812945	47	7.79769e-15	1.05009e-12	11.7462
15	77412945	77452945	15	77812945	77852945	61	3.30334e-26	1.62801e-23	10.6988
15	77452945	77492945	15	77812945	77852945	43	1.80553e-12	1.70385e-10	11.7462
15	77492945	77532945	15	77572945	77612945	87	1.68456e-16	2.80722e-14	31.0993
15	77492945	77532945	15	77812945	77852945	57	2.24467e-19	5.22638e-17	13.0005
15	77572945	77612945	15	77612945	77652945	112	7.42283e-13	7.41192e-11	52.582
15	77572945	77612945	15	77652945	77692945	84	3.63072e-15	5.08165e-13	31.0993
15	77572945	77612945	15	77692945	77732945	71	3.37115e-15	4.74501e-13	23.6676
15	77572945	77612945	15	77772945	77812945	55	5.39548e-12	4.83813e-10	18.5042
15	77612945	77652945	15	77652945	77692945	115	7.12787e-14	8.36979e-12	52.582
15	77652945	77692945	15	77812945	77852945	61	7.08174e-13	7.15256e-11	20.8137
15	78412945	78452945	15	78532945	78572945	87	1.21164e-23	4.59686e-21	23.6676
15	78412945	78452945	15	78572945	78612945	65	7.94143e-15	1.06561e-12	20.8137
15	78532945	78572945	15	78572945	78612945	156	8.22485e-31	6.71831e-28	52.582
15	78572945	78612945	15	78692945	78732945	64	5.72703e-12	5.09202e-10	23.6676
15	79532945	79572945	15	79572945	79612945	113	3.42852e-13	3.59646e-11	52.582
15	79532945	79572945	15	79852945	79892945	44	1.23022e-11	1.03253e-09	13.0005
15	79572945	79612945	15	80132945	80172945	47	9.43367e-22	2.82594e-19	7.696
15	79612945	79652945	15	80132945	80172945	42	9.2658e-17	1.59201e-14	8.31443
15	79652945	79692945	15	79852945	79892945	62	1.53474e-15	2.26917e-13	18.5042
15	79652945	79692945	15	80132945	80172945	45	1.18338e-17	2.24482e-15	9.01428
15	79692945	79732945	15	80052945	80092945	46	3.14134e-14	3.89036e-12	11.7462
15	79692945	79732945	15	80132945	80172945	47	1.0554e-17	2.00969e-15	9.80377
15	79692945	79732945	15	80292945	80332945	33	1.78217e-12	1.69573e-10	7.15076
15	79852945	79892945	15	80132945	80172945	47	1.10827e-11	9.34376e-10	14.5162
15	80172945	80212945	15	80412945	80452945	64	3.82473e-19	8.66243e-17	16.3477
15	80292945	80332945	15	80412945	80452945	69	3.03269e-14	3.76204e-12	23.6676
15	80332945	80372945	15	80372945	80412945	137	2.65503e-22	8.85878e-20	52.582
15	80332945	80372945	15	80412945	80452945	88	5.91742e-17	1.04308e-14	31.0993
15	80372945	80412945	15	80412945	80452945	151	1.80238e-28	1.14647e-25	52.582
15	80732945	80772945	15	80812945	80852945	122	5.48421e-35	6.7195e-32	31.0993
15	80732945	80772945	15	80852945	80892945	90	2.2515e-25	1.01747e-22	23.6676
15	80732945	80772945	15	80972945	81012945	87	1.71778e-34	2.02184e-31	16.3477
15	80732945	80772945	15	81052945	81092945	89	2.21348e-43	5.42411e-40	13.0005
15	80812945	80852945	15	80972945	81012945	77	2.78691e-21	7.93499e-19	20.8137
15	80812945	80852945	15	81052945	81092945	62	5.83209e-18	1.14107e-15	16.3477
15	80852945	80892945	15	80972945	81012945	78	1.00998e-18	2.13237e-16	23.6676
15	80932945	80972945	15	80972945	81012945	122	2.24258e-16	3.71642e-14	52.582
15	80972945	81012945	15	81052945	81092945	92	8.06981e-19	1.73067e-16	31.0993
15	81292945	81332945	15	81332945	81372945	124	4.01792e-17	7.25361e-15	52.582
15	81292945	81332945	15	82412945	82452945	22	1.96067e-11	1.58105e-09	3.42445
15	81412945	81452945	15	81532945	81572945	81	2.57561e-20	6.63797e-18	23.6676
15	81532945	81572945	15	81652945	81692945	63	1.56223e-11	1.2959e-09	23.6676
15	81572945	81612945	15	81612945	81652945	115	7.12787e-14	8.36979e-12	52.582
15	81572945	81612945	15	81692945	81732945	66	7.35558e-13	7.37928e-11	23.6676
15	81572945	81612945	15	82412945	82452945	28	8.08996e-13	8.00322e-11	4.95605
15	81572945	81612945	15	82452945	82492945	29	3.66042e-14	4.47025e-12	4.69427
15	81692945	81732945	15	81732945	81772945	113	3.42852e-13	3.59646e-11	52.582
15	81692945	81732945	15	82172945	82212945	37	2.48451e-12	2.3096e-10	9.01428
15	81692945	81732945	15	82212945	82252945	41	4.70711e-16	7.3832e-14	8.31443
15	81692945	81732945	15	82252945	82292945	35	5.83656e-13	5.92697e-11	7.696
15	81692945	81732945	15	82292945	82332945	35	7.54841e-14	8.7265e-12	7.15076
15	81692945	81732945	15	82332945	82372945	44	1.02446e-21	3.0566e-19	6.6705
15	81692945	81732945	15	82412945	82452945	34	1.57584e-15	2.31392e-13	5.87201
15	81692945	81732945	15	82452945	82492945	40	3.0066e-21	8.47975e-19	5.53734
15	81732945	81772945	15	82172945	82212945	76	7.42584e-41	1.50002e-37	9.80377
15	81732945	81772945	15	82212945	82252945	47	4.40332e-19	9.75124e-17	9.01428
15	81732945	81772945	15	82252945	82292945	60	5.2689e-31	4.37552e-28	8.31443
15	81732945	81772945	15	82292945	82332945	47	9.43367e-22	2.82594e-19	7.696
15	81732945	81772945	15	82332945	82372945	43	8.44975e-20	2.07061e-17	7.15076
15	81732945	81772945	15	82412945	82452945	40	1.87657e-19	4.44547e-17	6.24699
15	81732945	81772945	15	82452945	82492945	39	1.55353e-19	3.69193e-17	5.87201
15	81772945	81812945	15	82172945	82212945	65	2.63014e-29	1.81176e-26	10.6988
15	81772945	81812945	15	82212945	82252945	42	2.21011e-14	2.79735e-12	9.80377
15	81772945	81812945	15	82252945	82292945	44	5.93934e-17	1.04326e-14	9.01428
15	81772945	81812945	15	82292945	82332945	39	1.13044e-14	1.47321e-12	8.31443
15	81772945	81812945	15	82332945	82372945	37	2.55934e-14	3.21218e-12	7.696
15	81772945	81812945	15	82412945	82452945	43	6.78428e-21	1.86761e-18	6.6705
15	81772945	81812945	15	82452945	82492945	49	3.53275e-27	1.92728e-24	6.24699
15	81812945	81852945	15	82212945	82252945	41	1.43964e-12	1.39467e-10	10.6988
15	81812945	81852945	15	82252945	82292945	39	1.65141e-12	1.58646e-10	9.80377
15	82052945	82092945	15	82172945	82212945	67	2.57814e-13	2.7606e-11	23.6676
15	82172945	82212945	15	82252945	82292945	75	1.90979e-11	1.55488e-09	31.0993
15	82172945	82212945	15	82412945	82452945	53	5.46235e-13	5.56966e-11	16.3477
15	82212945	82252945	15	82452945	82492945	64	3.82473e-19	8.66243e-17	16.3477
15	82332945	82372945	15	82412945	82452945	80	1.84901e-13	2.02335e-11	31.0993
15	82332945	82372945	15	82452945	82492945	93	3.79095e-27	2.05315e-24	23.6676
15	82412945	82452945	15	82452945	82492945	240	4.50997e-79	1.68538e-74	52.582
15	83728996	83768996	15	83848996	83888996	65	2.06787e-12	1.93796e-10	23.6676
15	83928996	83968996	15	83968996	84008996	110	3.38935e-12	3.09116e-10	52.582
15	83928996	83968996	15	84048996	84088996	65	2.06787e-12	1.93796e-10	23.6676
15	84248996	84288996	15	84648996	84688996	43	8.98793e-14	1.02246e-11	10.6988
15	85198996	85238996	15	85358996	85398996	85	4.89292e-26	2.35933e-23	20.8137
15	85318996	85358996	15	85358996	85398996	116	3.20875e-14	3.96401e-12	52.582
15	85558996	85598996	15	85598996	85638996	112	7.42283e-13	7.41192e-11	52.582
15	85838996	85878996	15	85958996	85998996	67	2.57814e-13	2.7606e-11	23.6676
15	85838996	85878996	15	85998996	86038996	77	2.78691e-21	7.93499e-19	20.8137
15	85838996	85878996	15	86198996	86238996	42	6.66461e-12	5.80889e-10	11.7462
15	85878996	85918996	15	85958996	85998996	97	2.96014e-21	8.38035e-19	31.0993
15	85878996	85918996	15	85998996	86038996	65	2.06787e-12	1.93796e-10	23.6676
15	85918996	85958996	15	85958996	85998996	138	1.00717e-22	3.49308e-20	52.582
15	85958996	85998996	15	85998996	86038996	168	1.04815e-36	1.47809e-33	52.582
15	85958996	85998996	15	86078996	86118996	67	2.57814e-13	2.7606e-11	23.6676
15	85958996	85998996	15	86118996	86158996	74	1.37648e-19	3.28685e-17	20.8137
15	85958996	85998996	15	86198996	86238996	54	1.64098e-13	1.81969e-11	16.3477
15	86038996	86078996	15	86118996	86158996	84	3.63072e-15	5.08165e-13	31.0993
15	86078996	86118996	15	86198996	86238996	73	3.54663e-16	5.6459e-14	23.6676
15	86118996	86158996	15	86158996	86198996	118	6.34073e-15	8.58525e-13	52.582
15	86118996	86158996	15	86198996	86238996	103	2.5334e-24	1.04036e-21	31.0993
15	86158996	86198996	15	86198996	86238996	114	1.56998e-13	1.74743e-11	52.582
15	86358996	86398996	15	88958996	88998996	22	2.58461e-20	6.63797e-18	1.22942
15	86358996	86398996	15	88998996	89038996	18	8.35484e-16	1.27697e-13	1.16707
15	86398996	86438996	15	88478996	88518996	18	3.1588e-13	3.31585e-11	1.66592
15	86398996	86438996	15	88758996	88798996	22	1.44224e-18	2.9777e-16	1.49299
15	86398996	86438996	15	88798996	88838996	21	1.37136e-17	2.59153e-15	1.45975
15	86398996	86438996	15	88878996	88918996	19	1.03473e-15	1.57828e-13	1.38192
15	86398996	86438996	15	88958996	88998996	29	4.7726e-29	3.19914e-26	1.28568
15	86398996	86438996	15	88998996	89038996	18	2.01005e-15	2.89462e-13	1.22942
15	86438996	86478996	15	88958996	88998996	20	3.80435e-17	6.87636e-15	1.33635
15	86758996	86798996	15	88158996	88198996	22	4.30274e-14	5.23331e-12	2.49003
15	86838996	86878996	15	88638996	88678996	17	1.79049e-11	1.46333e-09	1.85526
15	86958996	86998996	15	88438996	88478996	19	7.41582e-12	6.36712e-10	2.30904
15	87118996	87158996	15	88758996	88798996	18	8.2476e-12	7.01281e-10	2.03601
15	87398996	87438996	15	88558996	88598996	28	3.28172e-17	6.0043e-15	3.25835
15	87398996	87438996	15	88718996	88758996	21	1.78544e-12	1.69573e-10	2.70595
15	88318996	88358996	15	88358996	88398996	127	2.87191e-18	5.75461e-16	52.582
15	89198996	89238996	15	89318996	89358996	65	2.06787e-12	1.93796e-10	23.6676
15	89438996	89478996	15	89518996	89558996	81	7.04679e-14	8.30067e-12	31.0993
15	89518996	89558996	15	89598996	89638996	94	8.83525e-20	2.158e-17	31.0993
15	89518996	89558996	15	89638996	89678996	70	1.0182e-14	1.34571e-12	23.6676
15	89518996	89558996	15	89678996	89718996	66	2.48761e-15	3.56518e-13	20.8137
15	89598996	89638996	15	89638996	89678996	236	1.9193e-76	5.73793e-72	52.582
15	89598996	89638996	15	89678996	89718996	130	7.17491e-40	1.3576e-36	31.0993
15	89598996	89638996	15	89718996	89758996	82	7.39798e-21	2.02908e-18	23.6676
15	89638996	89678996	15	89678996	89718996	165	3.38629e-35	4.28968e-32	52.582
15	89638996	89678996	15	89718996	89758996	77	3.10288e-12	2.85602e-10	31.0993
15	90278996	90318996	15	90398996	90438996	94	9.51099e-28	5.55352e-25	23.6676
15	90278996	90318996	15	90558996	90598996	48	3.32304e-12	3.03995e-10	14.5162
15	90478996	90518996	15	90518996	90558996	125	1.68058e-17	3.17189e-15	52.582
15	90878996	90918996	15	90918996	90958996	160	9.83727e-33	9.61095e-30	52.582
15	90878996	90918996	15	90958996	90998996	108	5.40326e-27	2.85399e-24	31.0993
15	90878996	90918996	15	90998996	91038996	83	2.09962e-21	6.08238e-19	23.6676
15	90878996	90918996	15	91038996	91078996	67	7.67781e-16	1.18074e-13	20.8137
15	90918996	90958996	15	90958996	90998996	108	1.49376e-11	1.24533e-09	52.582
15	90958996	90998996	15	90998996	91038996	130	1.91472e-19	4.52868e-17	52.582
15	90958996	90998996	15	91038996	91078996	78	1.22713e-12	1.20125e-10	31.0993
15	91478996	91518996	15	91518996	91558996	133	1.19254e-20	3.2119e-18	52.582
15	91798996	91838996	15	92038996	92078996	62	5.83209e-18	1.14107e-15	16.3477
15	91798996	91838996	15	92078996	92118996	71	2.26054e-26	1.12261e-23	14.5162
15	91798996	91838996	15	92238996	92278996	39	1.65141e-12	1.58646e-10	9.80377
15	91798996	91838996	15	92318996	92358996	39	1.13044e-14	1.47321e-12	8.31443
15	91798996	91838996	15	92518996	92558996	29	7.79437e-12	6.66153e-10	5.87201
15	91838996	91878996	15	92038996	92078996	59	5.61114e-14	6.66736e-12	18.5042
15	91838996	91878996	15	92078996	92118996	61	2.2243e-17	4.12517e-15	16.3477
15	92038996	92078996	15	92078996	92118996	168	1.04815e-36	1.47809e-33	52.582
15	92398996	92438996	15	92438996	92478996	110	3.38935e-12	3.09116e-10	52.582
15	93358996	93398996	15	93438996	93478996	78	1.22713e-12	1.20125e-10	31.0993
15	93438996	93478996	15	93478996	93518996	143	7.11497e-25	3.0917e-22	52.582
15	93478996	93518996	15	93518996	93558996	123	9.53029e-17	1.6281e-14	52.582
15	93638996	93678996	15	94598996	94638996	29	2.56438e-15	3.6507e-13	4.21566
15	94918996	94958996	15	97758996	97798996	15	4.0814e-13	4.22498e-11	1.02215
15	94958996	94998996	15	97758996	97798996	14	6.01654e-12	5.30905e-10	1.02215
15	94998996	95038996	15	97718996	97758996	14	6.01654e-12	5.30905e-10	1.02215
15	95038996	95078996	15	97718996	97758996	15	1.11478e-12	1.09414e-10	1.09815
15	95038996	95078996	15	97838996	97878996	16	2.59703e-14	3.24585e-12	1.02215
15	95038996	95078996	15	97878996	97918996	15	4.0814e-13	4.22498e-11	1.02215
15	95038996	95078996	15	98038996	98078996	14	6.01654e-12	5.30905e-10	1.02215
15	95078996	95118996	15	97878996	97918996	14	6.01654e-12	5.30905e-10	1.02215
15	95198996	95238996	15	97758996	97798996	19	2.87571e-16	4.66733e-14	1.28568
15	95238996	95278996	15	97238996	97278996	19	4.38407e-14	5.32789e-12	1.71093
15	95238996	95278996	15	97278996	97318996	17	4.20428e-12	3.79502e-10	1.68801
15	95238996	95278996	15	97758996	97798996	18	8.15319e-15	1.09108e-12	1.33635
15	95278996	95318996	15	97598996	97638996	16	9.59577e-12	8.14061e-10	1.52311
15	95278996	95318996	15	97718996	97758996	19	1.73402e-15	2.52386e-13	1.42289
15	95318996	95358996	15	97518996	97558996	16	1.9578e-11	1.58105e-09	1.59967
15	95318996	95358996	15	97718996	97758996	16	5.15927e-12	4.63466e-10	1.45975
15	95318996	95358996	15	97758996	97798996	22	5.35292e-19	1.16471e-16	1.42289
15	95318996	95358996	15	97798996	97838996	22	2.92706e-19	6.69018e-17	1.38192
15	95318996	95358996	15	97878996	97918996	22	6.55545e-20	1.63046e-17	1.28568
15	95318996	95358996	15	97918996	97958996	15	5.36499e-12	4.81657e-10	1.22942
15	95318996	95358996	15	98038996	98078996	19	4.72511e-18	9.31807e-16	1.02215
15	95318996	95358996	15	98078996	98118996	17	1.556e-15	2.28703e-13	1.02215
15	95358996	95398996	15	98038996	98078996	14	1.53015e-11	1.27353e-09	1.09815
15	95358996	95398996	15	98078996	98118996	14	6.01654e-12	5.30905e-10	1.02215
15	95398996	95438996	15	96918996	96958996	21	4.84342e-14	5.87928e-12	2.2304
15	95398996	95438996	15	97598996	97638996	18	1.61974e-13	1.79747e-11	1.59967
15	95398996	95438996	15	97758996	97798996	22	1.44224e-18	2.9777e-16	1.49299
15	95398996	95438996	15	98078996	98118996	21	4.90572e-20	1.2387e-17	1.09815
15	95438996	95478996	15	96558996	96598996	22	1.96067e-11	1.58105e-09	3.42445
15	95438996	95478996	15	97078996	97118996	21	8.58424e-15	1.14774e-12	2.03601
15	95438996	95478996	15	97718996	97758996	20	6.07519e-16	9.36206e-14	1.5506
15	95438996	95478996	15	97878996	97918996	16	3.54708e-12	3.20761e-10	1.42289
15	95438996	95478996	15	98318996	98358996	18	8.8081e-17	1.51861e-14	1.02215
15	95478996	95518996	15	96958996	96998996	19	7.41582e-12	6.36712e-10	2.30904
15	95478996	95518996	15	97078996	97118996	22	1.39339e-15	2.06836e-13	2.09438
15	95478996	95518996	15	97278996	97318996	19	1.78181e-13	1.95985e-11	1.85526
15	95478996	95518996	15	97598996	97638996	20	1.79431e-15	2.60909e-13	1.64416
15	95478996	95518996	15	97718996	97758996	16	1.57621e-11	1.29885e-09	1.57596
15	95478996	95518996	15	97758996	97798996	17	1.12947e-12	1.10783e-10	1.5506
15	95478996	95518996	15	98038996	98078996	16	7.96306e-13	7.88813e-11	1.28568
15	95478996	95518996	15	98198996	98238996	15	4.0814e-13	4.22498e-11	1.02215
15	95518996	95558996	15	97278996	97318996	19	2.53285e-13	2.716e-11	1.89352
15	95518996	95558996	15	97718996	97758996	21	8.20668e-17	1.42148e-14	1.59967
15	95518996	95558996	15	97878996	97918996	16	7.17027e-12	6.17197e-10	1.49299
15	95558996	95598996	15	95918996	95958996	45	1.23899e-13	1.39545e-11	11.7462
15	95558996	95598996	15	96318996	96358996	32	1.09584e-14	1.43062e-12	5.53734
15	95558996	95598996	15	96478996	96518996	26	2.46397e-12	2.29336e-10	4.44763
15	95558996	95598996	15	96558996	96598996	47	1.49345e-33	1.55029e-30	3.99785
15	95558996	95598996	15	96638996	96678996	32	7.53788e-20	1.86859e-17	3.60273
15	95558996	95598996	15	96678996	96718996	25	5.59458e-14	6.65296e-12	3.42445
15	95558996	95598996	15	96798996	96838996	22	1.24043e-12	1.20559e-10	2.96074
15	95558996	95598996	15	96878996	96918996	25	3.08717e-16	4.97601e-14	2.70595
15	95558996	95598996	15	96918996	96958996	20	6.63274e-12	5.80327e-10	2.59338
15	95558996	95598996	15	97078996	97118996	19	4.13521e-12	3.73493e-10	2.2304
15	95558996	95598996	15	97238996	97278996	21	5.20812e-15	7.11618e-13	1.9834
15	95558996	95598996	15	97278996	97318996	19	3.71122e-13	3.85781e-11	1.93607
15	95558996	95598996	15	97398996	97438996	17	1.34447e-11	1.124e-09	1.82078
15	95558996	95598996	15	97718996	97758996	23	5.56981e-19	1.21014e-16	1.62224
15	95558996	95598996	15	97758996	97798996	24	2.74057e-20	7.01472e-18	1.59967
15	95558996	95598996	15	98358996	98398996	14	6.01654e-12	5.30905e-10	1.02215
15	95678996	95718996	15	96518996	96558996	27	4.60378e-12	4.15312e-10	4.95605
15	95678996	95718996	15	96798996	96838996	24	4.10885e-13	4.24459e-11	3.42445
15	95678996	95718996	15	97758996	97798996	24	6.81139e-20	1.69131e-17	1.66592
15	95718996	95758996	15	96318996	96358996	32	8.28992e-12	7.04478e-10	7.15076
15	95718996	95758996	15	96918996	96958996	22	3.06027e-12	2.82027e-10	3.10394
15	95718996	95758996	15	97758996	97798996	19	3.46735e-14	4.24487e-12	1.68801
15	95798996	95838996	15	96038996	96078996	51	5.72631e-12	5.09202e-10	16.3477
15	95798996	95838996	15	96398996	96438996	38	5.3524e-16	8.2738e-14	7.15076
15	95798996	95838996	15	96478996	96518996	34	9.00056e-15	1.20233e-12	6.24699
15	95798996	95838996	15	96558996	96598996	43	6.82153e-24	2.62805e-21	5.53734
15	95798996	95838996	15	96598996	96638996	30	8.9016e-14	1.01674e-11	5.23476
15	95798996	95838996	15	96638996	96678996	36	2.31169e-19	5.3574e-17	4.95605
15	95798996	95838996	15	96758996	96798996	27	1.18533e-13	1.34027e-11	4.21566
15	95798996	95838996	15	96798996	96838996	41	2.86562e-27	1.57483e-24	3.99785
15	95798996	95838996	15	96838996	96878996	49	9.46588e-37	1.34758e-33	3.7937
15	95798996	95838996	15	96878996	96918996	49	9.08211e-38	1.39958e-34	3.60273
15	95798996	95838996	15	97718996	97758996	18	7.86059e-13	7.79179e-11	1.76124
15	95798996	95838996	15	97758996	97798996	17	6.42564e-12	5.63346e-10	1.73518
15	95838996	95878996	15	96118996	96158996	47	1.10827e-11	9.34376e-10	14.5162
15	95838996	95878996	15	96438996	96478996	35	7.54841e-14	8.7265e-12	7.15076
15	95838996	95878996	15	96798996	96838996	29	2.56438e-15	3.6507e-13	4.21566
15	95838996	95878996	15	96838996	96878996	29	6.78926e-16	1.04517e-13	3.99785
15	95838996	95878996	15	96878996	96918996	30	2.27475e-17	4.19272e-15	3.7937
15	95838996	95878996	15	96958996	96998996	22	1.96067e-11	1.58105e-09	3.42445
15	95878996	95918996	15	96558996	96598996	37	4.62826e-17	8.25575e-15	6.24699
15	95878996	95918996	15	96758996	96798996	26	7.91822e-12	6.73657e-10	4.69427
15	95878996	95918996	15	96878996	96918996	26	2.36945e-13	2.55545e-11	3.99785
15	95878996	95918996	15	97758996	97798996	19	9.56187e-14	1.08199e-11	1.78961
15	95918996	95958996	15	96638996	96678996	31	2.84741e-13	3.00163e-11	5.87201
15	95918996	95958996	15	96838996	96878996	28	6.36219e-14	7.53582e-12	4.44763
15	95918996	95958996	15	96878996	96918996	30	3.58483e-16	5.67648e-14	4.21566
15	95958996	95998996	15	96518996	96558996	37	2.55934e-14	3.21218e-12	7.696
15	95998996	96038996	15	96558996	96598996	36	1.2388e-13	1.39545e-11	7.696
15	96038996	96078996	15	96558996	96598996	35	4.80684e-12	4.32847e-10	8.31443
15	96038996	96078996	15	96798996	96838996	33	1.82811e-15	2.65565e-13	5.53734
15	96118996	96158996	15	96558996	96598996	39	1.65141e-12	1.58646e-10	9.80377
15	96118996	96158996	15	96798996	96838996	39	1.20697e-18	2.49541e-16	6.24699
15	96198996	96238996	15	96838996	96878996	35	1.05336e-14	1.38241e-12	6.6705
15	96238996	96278996	15	96558996	96598996	44	1.23022e-11	1.03253e-09	13.0005
15	98982477	99022477	15	99142477	99182477	63	7.73502e-14	8.91466e-12	20.8137
15	98982477	99022477	15	99382477	99422477	40	5.56224e-12	4.96088e-10	10.6988
15	98982477	99022477	15	99462477	99502477	39	1.34183e-13	1.50132e-11	9.01428
15	98982477	99022477	15	99582477	99622477	52	2.99524e-27	1.64003e-24	7.15076
15	98982477	99022477	15	99702477	99742477	29	7.79437e-12	6.66153e-10	5.87201
15	99062477	99102477	15	99382477	99422477	52	3.12114e-16	5.00052e-14	13.0005
15	99062477	99102477	15	99582477	99622477	37	2.45674e-13	2.63817e-11	8.31443
15	99102477	99142477	15	99582477	99622477	44	5.93934e-17	1.04326e-14	9.01428
15	99142477	99182477	15	99382477	99422477	55	4.84171e-14	5.87928e-12	16.3477
15	99142477	99182477	15	99582477	99622477	43	5.0059e-15	6.91573e-13	9.80377
15	99182477	99222477	15	99262477	99302477	93	2.68432e-19	6.17312e-17	31.0993
15	99182477	99222477	15	99302477	99342477	118	1.97183e-43	4.91248e-40	23.6676
15	99182477	99222477	15	99342477	99382477	79	1.94168e-22	6.5223e-20	20.8137
15	99182477	99222477	15	99382477	99422477	113	7.78852e-50	3.32637e-46	18.5042
15	99182477	99222477	15	99422477	99462477	81	3.32867e-30	2.59151e-27	16.3477
15	99182477	99222477	15	99582477	99622477	69	1.64252e-32	1.54418e-29	10.6988
15	99182477	99222477	15	99622477	99662477	39	1.65141e-12	1.58646e-10	9.80377
15	99222477	99262477	15	99262477	99302477	204	1.64194e-56	1.06712e-52	52.582
15	99222477	99262477	15	99302477	99342477	112	3.34301e-29	2.2818e-26	31.0993
15	99222477	99262477	15	99342477	99382477	87	1.21164e-23	4.59686e-21	23.6676
15	99222477	99262477	15	99382477	99422477	123	1.29003e-52	6.88694e-49	20.8137
15	99222477	99262477	15	99422477	99462477	67	2.78886e-18	5.61076e-16	18.5042
15	99222477	99262477	15	99462477	99502477	68	1.37105e-21	4.05028e-19	16.3477
15	99222477	99262477	15	99582477	99622477	58	4.75488e-22	1.53181e-19	11.7462
15	99222477	99262477	15	99622477	99662477	40	5.56224e-12	4.96088e-10	10.6988
15	99262477	99302477	15	99302477	99342477	160	9.83727e-33	9.61095e-30	52.582
15	99262477	99302477	15	99342477	99382477	98	9.34993e-22	2.82349e-19	31.0993
15	99262477	99302477	15	99382477	99422477	97	1.41087e-29	1.00427e-26	23.6676
15	99262477	99302477	15	99422477	99462477	69	7.00197e-17	1.22416e-14	20.8137
15	99262477	99302477	15	99462477	99502477	62	1.53474e-15	2.26917e-13	18.5042
15	99302477	99342477	15	99342477	99382477	190	1.87191e-48	6.99534e-45	52.582
15	99302477	99342477	15	99382477	99422477	180	9.17549e-75	2.28592e-70	31.0993
15	99302477	99342477	15	99422477	99462477	83	2.09962e-21	6.08238e-19	23.6676
15	99302477	99342477	15	99462477	99502477	69	7.00197e-17	1.22416e-14	20.8137
15	99302477	99342477	15	99582477	99622477	83	4.11539e-35	5.12641e-32	14.5162
15	99302477	99342477	15	99622477	99662477	55	4.2831e-18	8.45757e-16	13.0005
15	99342477	99382477	15	99382477	99422477	170	1.0032e-37	1.51473e-34	52.582
15	99342477	99382477	15	99422477	99462477	84	3.63072e-15	5.08165e-13	31.0993
15	99342477	99382477	15	99582477	99622477	67	5.72908e-21	1.58296e-18	16.3477
15	99382477	99422477	15	99422477	99462477	230	1.48417e-72	2.77317e-68	52.582
15	99382477	99422477	15	99462477	99502477	110	4.32708e-28	2.65087e-25	31.0993
15	99382477	99422477	15	99582477	99622477	99	3.47243e-39	5.8984e-36	18.5042
15	99382477	99422477	15	99622477	99662477	55	4.84171e-14	5.87928e-12	16.3477
15	99422477	99462477	15	99462477	99502477	141	5.26842e-24	2.07243e-21	52.582
15	99422477	99462477	15	99582477	99622477	94	9.01717e-32	8.02314e-29	20.8137
15	99462477	99502477	15	99542477	99582477	84	3.63072e-15	5.08165e-13	31.0993
15	99462477	99502477	15	99582477	99622477	139	6.65267e-59	4.73543e-55	23.6676
15	99582477	99622477	15	99622477	99662477	115	7.12787e-14	8.36979e-12	52.582
15	99622477	99662477	15	99702477	99742477	105	2.2258e-25	1.01747e-22	31.0993
15	99622477	99662477	15	99742477	99782477	68	8.90597e-14	1.01674e-11	23.6676
15	99662477	99702477	15	99702477	99742477	129	4.75823e-19	1.05061e-16	52.582
15	99702477	99742477	15	99742477	99782477	118	6.34073e-15	8.58525e-13	52.582
15	99782477	99822477	15	99822477	99862477	132	3.03107e-20	7.73181e-18	52.582
15	99782477	99822477	15	99902477	99942477	67	2.57814e-13	2.7606e-11	23.6676
15	99782477	99822477	15	100062477	100102477	56	1.08132e-16	1.83052e-14	14.5162
15	99782477	99822477	15	100102477	100142477	63	2.15707e-23	7.96145e-21	13.0005
15	99782477	99822477	15	100142477	100182477	63	1.23655e-25	5.79435e-23	11.7462
15	99782477	99822477	15	100182477	100222477	96	1.66911e-56	1.06712e-52	10.6988
15	99782477	99822477	15	100222477	100262477	82	2.58691e-46	8.22747e-43	9.80377
15	99782477	99822477	15	100262477	100302477	80	4.73047e-47	1.64444e-43	9.01428
15	99782477	99822477	15	100302477	100342477	42	9.2658e-17	1.59201e-14	8.31443
15	99822477	99862477	15	99862477	99902477	113	3.42852e-13	3.59646e-11	52.582
15	99822477	99862477	15	99902477	99942477	77	3.10288e-12	2.85602e-10	31.0993
15	99822477	99862477	15	100022477	100062477	73	8.86737e-22	2.71062e-19	18.5042
15	99822477	99862477	15	100062477	100102477	59	3.08255e-16	4.97601e-14	16.3477
15	99822477	99862477	15	100102477	100142477	72	4.54175e-27	2.40745e-24	14.5162
15	99822477	99862477	15	100142477	100182477	62	1.04955e-22	3.59832e-20	13.0005
15	99822477	99862477	15	100182477	100222477	95	3.80192e-52	1.95969e-48	11.7462
15	99822477	99862477	15	100222477	100262477	64	1.60274e-28	1.03713e-25	10.6988
15	99822477	99862477	15	100262477	100302477	49	4.26941e-19	9.51105e-17	9.80377
15	99862477	99902477	15	100062477	100102477	58	1.80242e-13	1.98107e-11	18.5042
15	99862477	99902477	15	100182477	100222477	70	2.18575e-28	1.36705e-25	13.0005
15	99862477	99902477	15	100222477	100262477	52	5.42732e-18	1.06887e-15	11.7462
15	99902477	99942477	15	100142477	100182477	55	4.84171e-14	5.87928e-12	16.3477
15	99902477	99942477	15	100182477	100222477	84	7.09406e-36	9.64018e-33	14.5162
15	99902477	99942477	15	100222477	100262477	64	4.3646e-24	1.72143e-21	13.0005
15	99942477	99982477	15	100182477	100222477	57	3.99791e-15	5.54882e-13	16.3477
15	100022477	100062477	15	100062477	100102477	109	7.14724e-12	6.17197e-10	52.582
15	100022477	100062477	15	100182477	100222477	82	3.25352e-24	1.30055e-21	20.8137
15	100062477	100102477	15	100182477	100222477	84	5.88872e-22	1.85706e-19	23.6676
15	100102477	100142477	15	100142477	100182477	121	5.23479e-16	8.12562e-14	52.582
15	100102477	100142477	15	100182477	100222477	108	5.40326e-27	2.85399e-24	31.0993
15	100102477	100142477	15	100222477	100262477	70	1.0182e-14	1.34571e-12	23.6676
15	100142477	100182477	15	100182477	100222477	141	5.26842e-24	2.07243e-21	52.582
15	100182477	100222477	15	100222477	100262477	133	1.19254e-20	3.2119e-18	52.582
15	100422477	100462477	15	101022477	101062477	37	2.861e-15	4.03836e-13	7.15076
15	101142477	101182477	15	101422477	101462477	62	2.21443e-20	5.78694e-18	14.5162
15	101142477	101182477	15	101502477	101542477	54	2.58988e-19	5.98354e-17	11.7462
15	101182477	101222477	15	101382477	101422477	68	7.54856e-19	1.63058e-16	18.5042
15	101182477	101222477	15	101422477	101462477	66	2.35912e-20	6.12889e-18	16.3477
15	101182477	101222477	15	101502477	101542477	56	9.89135e-19	2.11223e-16	13.0005
15	101262477	101302477	15	101302477	101342477	110	3.38935e-12	3.09116e-10	52.582
15	101422477	101462477	15	101502477	101542477	79	4.79284e-13	4.93411e-11	31.0993
15	101462477	101502477	15	101502477	101542477	115	7.12787e-14	8.36979e-12	52.582
15	101542477	101582477	15	101782477	101822477	66	2.35912e-20	6.12889e-18	16.3477
15	101622477	101662477	15	101702477	101742477	81	7.04679e-14	8.30067e-12	31.0993
15	101622477	101662477	15	101742477	101782477	94	9.51099e-28	5.55352e-25	23.6676
15	101622477	101662477	15	101782477	101822477	66	2.48761e-15	3.56518e-13	20.8137
15	101662477	101702477	15	101742477	101782477	99	2.92376e-22	9.58431e-20	31.0993
15	101702477	101742477	15	101742477	101782477	152	6.2132e-29	4.10951e-26	52.582
15	101702477	101742477	15	101782477	101822477	81	7.04679e-14	8.30067e-12	31.0993
15	101742477	101782477	15	101782477	101822477	192	1.40541e-49	5.70252e-46	52.582
15	101822477	101862477	15	102142477	102182477	49	1.92037e-14	2.44721e-12	13.0005
15	101862477	101902477	15	102142477	102182477	53	5.9915e-15	8.15673e-13	14.5162
15	102302477	102342477	15	102342477	102382477	123	9.53029e-17	1.6281e-14	52.582
16	100000	140000	16	140000	180000	100	5.37896e-17	1.63441e-14	38.0325
16	1699999	1739999	16	1739999	1779999	89	1.36161e-12	2.0381e-10	38.0325
16	1859999	1899999	16	1899999	1939999	102	7.46554e-18	2.54041e-15	38.0325
16	1899999	1939999	16	1939999	1979999	95	6.3029e-15	1.38021e-12	38.0325
16	2379999	2419999	16	2419999	2459999	89	1.36161e-12	2.0381e-10	38.0325
16	2379999	2419999	16	2459999	2499999	80	4.42985e-20	2.08143e-17	23.3812
16	3259999	3299999	16	3339999	3379999	64	3.47434e-12	4.80981e-10	23.3812
16	3259999	3299999	16	3419999	3459999	54	2.793e-15	6.4548e-13	14.7212
16	3299999	3339999	16	3419999	3459999	55	3.70437e-13	6.11928e-11	17.2319
16	3339999	3379999	16	3419999	3459999	119	1.21819e-44	5.57613e-41	23.3812
16	3339999	3379999	16	3459999	3499999	57	3.39501e-14	6.67242e-12	17.2319
16	3419999	3459999	16	3459999	3499999	90	5.70913e-13	9.14356e-11	38.0325
16	3779999	3819999	16	3899999	3939999	62	6.4302e-17	1.92092e-14	17.2319
16	3819999	3859999	16	3859999	3899999	87	7.49398e-12	9.84618e-10	38.0325
16	3819999	3859999	16	3899999	3939999	86	2.07973e-23	1.43957e-20	23.3812
16	3819999	3859999	16	4139999	4179999	46	1.54617e-17	5.04369e-15	9.49004
16	3859999	3899999	16	3899999	3939999	121	8.56387e-27	9.34772e-24	38.0325
16	3899999	3939999	16	4099999	4139999	52	3.48245e-16	9.32371e-14	13.0369
16	3899999	3939999	16	4139999	4179999	67	7.79712e-29	1.02445e-25	11.6448
16	3979999	4019999	16	4139999	4179999	51	1.33049e-13	2.38378e-11	14.7212
16	4099999	4139999	16	4139999	4179999	182	2.21179e-63	5.23086e-59	38.0325
16	4099999	4139999	16	4179999	4219999	69	1.73222e-14	3.51645e-12	23.3812
16	4139999	4179999	16	4179999	4219999	149	2.93649e-42	1.06842e-38	38.0325
16	4499999	4539999	16	4539999	4579999	92	9.7171e-14	1.77686e-11	38.0325
16	4859999	4899999	16	4899999	4939999	101	2.01367e-17	6.39235e-15	38.0325
16	4899999	4939999	16	4939999	4979999	87	7.49398e-12	9.84618e-10	38.0325
16	5379999	5419999	16	6739999	6779999	19	9.479e-12	1.2239e-09	2.34302
16	8692499	8732499	16	8892499	8932499	46	1.08411e-12	1.67941e-10	13.0369
16	8692499	8732499	16	10652499	10692499	16	1.25808e-11	1.58543e-09	1.55171
16	8972499	9012499	16	9012499	9052499	98	3.72651e-16	9.88388e-14	38.0325
16	9012499	9052499	16	9172499	9212499	56	1.94064e-16	5.45615e-14	14.7212
16	9172499	9212499	16	9212499	9252499	91	2.368e-13	4.12796e-11	38.0325
16	11092499	11132499	16	11132499	11172499	188	1.62774e-67	4.6195e-63	38.0325
16	11092499	11132499	16	11172499	11212499	95	9.84288e-29	1.24705e-25	23.3812
16	11092499	11132499	16	11212499	11252499	62	6.4302e-17	1.92092e-14	17.2319
16	11092499	11132499	16	11292499	11332499	74	2.6487e-31	4.0853e-28	13.0369
16	11132499	11172499	16	11172499	11212499	128	2.01831e-30	2.92241e-27	38.0325
16	11132499	11172499	16	11212499	11252499	71	1.87961e-15	4.48259e-13	23.3812
16	11132499	11172499	16	11292499	11332499	69	1.15511e-24	9.20833e-22	14.7212
16	11132499	11172499	16	11332499	11372499	53	8.51524e-17	2.50167e-14	13.0369
16	11172499	11212499	16	11292499	11332499	69	5.14252e-21	2.63436e-18	17.2319
16	11212499	11252499	16	11292499	11332499	66	4.35613e-13	7.11313e-11	23.3812
16	11492499	11532499	16	11772499	11812499	45	2.51227e-15	5.89237e-13	10.4813
16	11532499	11572499	16	11772499	11812499	42	5.10661e-12	6.90117e-10	11.6448
16	11772499	11812499	16	11812499	11852499	97	9.66302e-16	2.40556e-13	38.0325
16	11812499	11852499	16	11852499	11892499	110	1.89838e-21	1.01938e-18	38.0325
16	12212499	12252499	16	12252499	12292499	98	3.72651e-16	9.88388e-14	38.0325
16	12252499	12292499	16	12292499	12332499	111	6.47427e-22	3.76513e-19	38.0325
16	12252499	12292499	16	12412499	12452499	58	1.25743e-17	4.14947e-15	14.7212
16	12332499	12372499	16	12372499	12412499	98	3.72651e-16	9.88388e-14	38.0325
16	12372499	12412499	16	12412499	12452499	104	9.9703e-19	3.78282e-16	38.0325
16	14012499	14052499	16	14092499	14132499	65	1.23947e-12	1.8786e-10	23.3812
16	14012499	14052499	16	14132499	14172499	56	1.13124e-13	2.04747e-11	17.2319
16	14012499	14052499	16	14172499	14212499	68	5.43524e-24	4.01695e-21	14.7212
16	14012499	14052499	16	14252499	14292499	78	1.30222e-37	3.55352e-34	11.6448
16	14012499	14052499	16	14292499	14332499	82	3.17694e-44	1.40877e-40	10.4813
16	14012499	14052499	16	14332499	14372499	61	7.20234e-29	9.55145e-26	9.49004
16	14012499	14052499	16	14572499	14612499	43	4.85464e-23	3.23413e-20	5.83519
16	14012499	14052499	16	14612499	14652499	38	9.40065e-20	4.15559e-17	5.45413
16	14012499	14052499	16	14652499	14692499	29	2.97765e-13	5.0003e-11	5.11738
16	14052499	14092499	16	14172499	14212499	53	3.76571e-12	5.18283e-10	17.2319
16	14052499	14092499	16	14252499	14292499	44	1.34272e-11	1.69059e-09	13.0369
16	14052499	14092499	16	14292499	14332499	48	1.37956e-15	3.34629e-13	11.6448
16	14092499	14132499	16	14172499	14212499	86	2.07973e-23	1.43957e-20	23.3812
16	14092499	14132499	16	14252499	14292499	75	7.94016e-29	1.02445e-25	14.7212
16	14092499	14132499	16	14292499	14332499	64	5.03387e-24	3.7398e-21	13.0369
16	14092499	14132499	16	14332499	14372499	58	3.17367e-22	1.91634e-19	11.6448
16	14132499	14172499	16	14172499	14212499	93	3.94534e-14	7.63765e-12	38.0325
16	14132499	14172499	16	14252499	14292499	65	1.23446e-18	4.54984e-16	17.2319
16	14132499	14172499	16	14292499	14332499	61	1.82848e-19	7.63115e-17	14.7212
16	14172499	14212499	16	14212499	14252499	92	9.7171e-14	1.77686e-11	38.0325
16	14172499	14212499	16	14252499	14292499	127	1.98125e-50	1.40569e-46	23.3812
16	14172499	14212499	16	14292499	14332499	94	6.02598e-38	1.67663e-34	17.2319
16	14172499	14212499	16	14332499	14372499	60	7.61533e-19	2.92056e-16	14.7212
16	14172499	14212499	16	14612499	14652499	44	2.83556e-20	1.34569e-17	7.29329
16	14172499	14212499	16	14652499	14692499	34	7.66678e-14	1.4221e-11	6.74875
16	14212499	14252499	16	14252499	14292499	134	1.15966e-33	2.22371e-30	38.0325
16	14252499	14292499	16	14292499	14332499	210	2.33162e-83	1.65427e-78	38.0325
16	14252499	14292499	16	14332499	14372499	83	1.01243e-21	5.656e-19	23.3812
16	14252499	14292499	16	14572499	14612499	39	6.29148e-13	9.99726e-11	9.49004
16	14252499	14292499	16	14612499	14652499	46	4.77417e-19	1.8818e-16	8.64254
16	14292499	14332499	16	14332499	14372499	121	8.56387e-27	9.34772e-24	38.0325
16	14292499	14332499	16	14572499	14612499	41	7.65511e-13	1.19368e-10	10.4813
16	14292499	14332499	16	14612499	14652499	45	7.53568e-17	2.23237e-14	9.49004
16	14292499	14332499	16	14652499	14692499	61	5.50029e-31	8.3895e-28	8.64254
16	14332499	14372499	16	14572499	14612499	68	1.33118e-29	1.85189e-26	11.6448
16	14332499	14372499	16	14612499	14652499	81	2.49008e-43	9.54974e-40	10.4813
16	14332499	14372499	16	14652499	14692499	60	4.64348e-28	5.68022e-25	9.49004
16	14372499	14412499	16	14572499	14612499	57	2.53931e-19	1.04746e-16	13.0369
16	14372499	14412499	16	14612499	14652499	59	6.2382e-23	4.13642e-20	11.6448
16	14412499	14452499	16	14572499	14612499	55	7.42789e-16	1.88891e-13	14.7212
16	14532499	14572499	16	14572499	14612499	104	9.9703e-19	3.78282e-16	38.0325
16	14532499	14572499	16	14612499	14652499	65	1.23947e-12	1.8786e-10	23.3812
16	14572499	14612499	16	14612499	14652499	98	3.72651e-16	9.88388e-14	38.0325
16	14612499	14652499	16	14652499	14692499	110	1.89838e-21	1.01938e-18	38.0325
16	15092499	15132499	16	15132499	15172499	89	1.36161e-12	2.0381e-10	38.0325
16	15572499	15612499	16	15612499	15652499	89	1.36161e-12	2.0381e-10	38.0325
16	15572499	15612499	16	15692499	15732499	52	1.16828e-11	1.48546e-09	17.2319
16	15652499	15692499	16	15692499	15732499	104	9.9703e-19	3.78282e-16	38.0325
16	15892499	15932499	16	15932499	15972499	150	7.4277e-43	2.77364e-39	38.0325
16	15892499	15932499	16	15972499	16012499	73	1.93024e-16	5.45615e-14	23.3812
16	15892499	15932499	16	16212499	16252499	52	7.49145e-22	4.20169e-19	9.49004
16	15892499	15932499	16	16252499	16292499	48	1.56631e-20	7.69057e-18	8.64254
16	15932499	15972499	16	15972499	16012499	90	5.70913e-13	9.14356e-11	38.0325
16	15932499	15972499	16	16092499	16132499	55	7.42789e-16	1.88891e-13	14.7212
16	15932499	15972499	16	16252499	16292499	37	1.05214e-11	1.35111e-09	9.49004
16	15972499	16012499	16	16052499	16092499	67	1.50854e-13	2.66908e-11	23.3812
16	15972499	16012499	16	16092499	16132499	54	1.19176e-12	1.82034e-10	17.2319
16	17012499	17052499	16	17772499	17812499	25	8.1793e-12	1.06774e-09	4.3268
16	17412499	17452499	16	17452499	17492499	94	1.58515e-14	3.26935e-12	38.0325
16	17772499	17812499	16	17892499	17932499	52	1.16828e-11	1.48546e-09	17.2319
16	18812499	18852499	16	19532499	19572499	26	4.19999e-12	5.69765e-10	4.55834
16	19092499	19132499	16	19132499	19172499	107	4.53428e-20	2.12347e-17	38.0325
16	19092499	19132499	16	19532499	19572499	35	1.31222e-13	2.35999e-11	7.29329
16	19252499	19292499	16	19332499	19372499	72	6.06442e-16	1.56461e-13	23.3812
16	19612499	19652499	16	19772499	19812499	54	2.793e-15	6.4548e-13	14.7212
16	19732499	19772499	16	19772499	19812499	89	1.36161e-12	2.0381e-10	38.0325
16	20012499	20052499	16	20252499	20292499	54	1.78945e-19	7.51247e-17	11.6448
16	20772499	20812499	16	21212499	21252499	33	2.97935e-12	4.21082e-10	7.29329
16	20772499	20812499	16	21292499	21332499	39	1.32799e-18	4.85671e-16	6.26518
16	20812499	20852499	16	21172499	21212499	42	3.42256e-16	9.21553e-14	8.64254
16	20812499	20852499	16	21212499	21252499	38	1.22113e-14	2.537e-12	7.91743
16	20812499	20852499	16	21292499	21332499	38	8.76535e-17	2.56452e-14	6.74875
16	20852499	20892499	16	20892499	20932499	139	1.88509e-36	4.38511e-33	38.0325
16	20852499	20892499	16	21172499	21212499	39	6.29148e-13	9.99726e-11	9.49004
16	20852499	20892499	16	21292499	21332499	50	3.64673e-25	3.08016e-22	7.29329
16	20852499	20892499	16	21332499	21372499	31	9.15656e-12	1.18658e-09	6.74875
16	20852499	20892499	16	22652499	22692499	17	4.25771e-12	5.77043e-10	1.6894
16	20892499	20932499	16	21172499	21212499	39	1.16165e-11	1.48369e-09	10.4813
16	20892499	20932499	16	21292499	21332499	34	5.66725e-12	7.56517e-10	7.91743
16	21132499	21172499	16	21292499	21332499	54	2.793e-15	6.4548e-13	14.7212
16	21172499	21212499	16	21252499	21292499	74	6.06189e-17	1.82241e-14	23.3812
16	21172499	21212499	16	21292499	21332499	74	3.95559e-24	2.95418e-21	17.2319
16	21172499	21212499	16	22652499	22692499	34	4.99771e-29	6.754e-26	2.11503
16	21172499	21212499	16	22692499	22732499	33	2.97974e-28	3.67671e-25	2.04827
16	21212499	21252499	16	21252499	21292499	119	8.66309e-26	8.03453e-23	38.0325
16	21212499	21252499	16	21292499	21332499	92	6.46346e-27	7.1653e-24	23.3812
16	21212499	21252499	16	22652499	22692499	28	1.29375e-21	7.11557e-19	2.18628
16	21252499	21292499	16	21292499	21332499	88	3.21207e-12	4.49497e-10	38.0325
16	21252499	21292499	16	22652499	22692499	25	5.36311e-18	1.85615e-15	2.2622
16	21252499	21292499	16	22692499	22732499	20	3.20533e-13	5.32591e-11	2.18628
16	21292499	21332499	16	21332499	21372499	97	9.66302e-16	2.40556e-13	38.0325
16	21292499	21332499	16	22652499	22692499	35	8.69377e-29	1.11138e-25	2.34302
16	21332499	21372499	16	22652499	22692499	24	2.79527e-16	7.56958e-14	2.42893
16	21572499	21612499	16	22652499	22692499	28	6.98949e-18	2.38414e-15	3.06261
16	21572499	21612499	16	22692499	22732499	25	1.99145e-15	4.71761e-13	2.94191
16	21932499	21972499	16	22092499	22132499	56	1.94064e-16	5.45615e-14	14.7212
16	21972499	22012499	16	22092499	22132499	63	1.74861e-17	5.62873e-15	17.2319
16	22012499	22052499	16	22052499	22092499	163	7.16904e-51	5.65155e-47	38.0325
16	22012499	22052499	16	22092499	22132499	100	7.49085e-32	1.23598e-28	23.3812
16	22052499	22092499	16	22092499	22132499	131	5.00517e-32	8.4551e-29	38.0325
16	22092499	22132499	16	22172499	22212499	68	5.14866e-14	9.71529e-12	23.3812
16	22332499	22372499	16	22372499	22412499	111	6.47427e-22	3.76513e-19	38.0325
16	22612499	22652499	16	22652499	22692499	101	2.01367e-17	6.39235e-15	38.0325
16	22652499	22692499	16	22692499	22732499	115	8.02084e-24	5.80689e-21	38.0325
16	22732499	22772499	16	22812499	22852499	69	1.73222e-14	3.51645e-12	23.3812
16	22732499	22772499	16	23012499	23052499	40	3.01841e-12	4.24069e-10	10.4813
16	23132499	23172499	16	23412499	23452499	47	1.26124e-16	3.6674e-14	10.4813
16	23172499	23212499	16	23412499	23452499	44	3.60183e-13	5.96378e-11	11.6448
16	24052499	24092499	16	24092499	24132499	86	1.72896e-11	2.11498e-09	38.0325
16	24132499	24172499	16	24212499	24252499	78	5.17418e-19	2.03383e-16	23.3812
16	24532499	24572499	16	24572499	24612499	149	2.93649e-42	1.06842e-38	38.0325
16	24532499	24572499	16	24732499	24772499	99	6.7404e-52	5.62621e-48	13.0369
16	24532499	24572499	16	24772499	24812499	81	3.9905e-40	1.28693e-36	11.6448
16	24532499	24572499	16	24812499	24852499	62	1.96713e-27	2.3069e-24	10.4813
16	24532499	24572499	16	24892499	24932499	38	1.69094e-13	2.96959e-11	8.64254
16	24532499	24572499	16	24932499	24972499	40	4.84743e-16	1.25979e-13	7.91743
16	24572499	24612499	16	24612499	24652499	105	3.5922e-19	1.45222e-16	38.0325
16	24572499	24612499	16	24732499	24772499	115	3.23364e-61	6.555e-57	14.7212
16	24572499	24612499	16	24772499	24812499	132	3.41186e-83	1.65427e-78	13.0369
16	24572499	24612499	16	24812499	24852499	75	3.79107e-35	7.91102e-32	11.6448
16	24572499	24612499	16	24892499	24932499	47	3.10571e-18	1.10451e-15	9.49004
16	24572499	24612499	16	24932499	24972499	53	2.1504e-24	1.68586e-21	8.64254
16	24612499	24652499	16	24732499	24772499	75	9.05249e-25	7.34022e-22	17.2319
16	24612499	24652499	16	24772499	24812499	72	1.01856e-26	1.05498e-23	14.7212
16	24612499	24652499	16	24812499	24852499	49	2.12504e-14	4.28934e-12	13.0369
16	24732499	24772499	16	24772499	24812499	152	4.65919e-44	1.94451e-40	38.0325
16	24732499	24772499	16	24812499	24852499	66	4.35613e-13	7.11313e-11	23.3812
16	24772499	24812499	16	24812499	24852499	108	1.58883e-20	7.77426e-18	38.0325
16	24772499	24812499	16	24932499	24972499	54	2.793e-15	6.4548e-13	14.7212
16	24812499	24852499	16	24932499	24972499	54	1.19176e-12	1.82034e-10	17.2319
16	24892499	24932499	16	24932499	24972499	102	7.46554e-18	2.54041e-15	38.0325
16	25252499	25292499	16	26852499	26892499	18	3.40509e-12	4.72316e-10	1.92738
16	25252499	25292499	16	26972499	27012499	30	2.01333e-26	1.99783e-23	1.77459
16	25252499	25292499	16	27092499	27132499	18	2.72979e-13	4.6613e-11	1.65119
16	25252499	25292499	16	27132499	27172499	24	3.42541e-20	1.62021e-17	1.61564
16	25252499	25292499	16	27172499	27212499	22	4.77026e-18	1.66723e-15	1.58255
16	25252499	25292499	16	27372499	27412499	23	4.73509e-20	2.19577e-17	1.4468
16	25252499	25292499	16	27412499	27452499	17	2.99591e-13	5.0003e-11	1.42417
16	25412499	25452499	16	26052499	26092499	27	9.36786e-12	1.21286e-09	5.11738
16	25412499	25452499	16	26972499	27012499	20	5.66167e-14	1.05987e-11	1.98579
16	27172499	27212499	16	27372499	27412499	50	5.50333e-15	1.22786e-12	13.0369
16	27252499	27292499	16	27292499	27332499	121	8.56387e-27	9.34772e-24	38.0325
16	27372499	27412499	16	27412499	27452499	143	9.73393e-39	2.9388e-35	38.0325
16	27532499	27572499	16	27572499	27612499	90	5.70913e-13	9.14356e-11	38.0325
16	27692499	27732499	16	27732499	27772499	92	9.7171e-14	1.77686e-11	38.0325
16	28132499	28172499	16	28172499	28212499	122	2.65974e-27	3.04366e-24	38.0325
16	29932499	29972499	16	29972499	30012499	89	1.36161e-12	2.0381e-10	38.0325
16	30372499	30412499	16	30612499	30652499	43	1.37161e-12	2.0381e-10	11.6448
16	30412499	30452499	16	30612499	30652499	46	1.08411e-12	1.67941e-10	13.0369
16	30692499	30732499	16	30732499	30772499	93	3.94534e-14	7.63765e-12	38.0325
16	32492499	32532499	16	32532499	32572499	176	2.46872e-59	3.50309e-55	38.0325
16	32492499	32532499	16	32612499	32652499	53	3.76571e-12	5.18283e-10	17.2319
16	32492499	32532499	16	33532499	33572499	28	1.93295e-17	6.14985e-15	3.18983
16	32532499	32572499	16	32572499	32612499	96	2.4805e-15	5.85659e-13	38.0325
16	33932499	33972499	16	33972499	34012499	216	7.39612e-88	1.0495e-82	38.0325
16	34542499	34582499	16	34582499	34622499	87	7.49398e-12	9.84618e-10	38.0325
16	46682499	46722499	16	46802499	46842499	80	4.68199e-28	5.68022e-25	17.2319
16	46722499	46762499	16	46762499	46802499	93	3.94534e-14	7.63765e-12	38.0325
16	46722499	46762499	16	46802499	46842499	96	2.38919e-29	3.29149e-26	23.3812
16	46722499	46762499	16	48522499	48562499	17	4.25771e-12	5.77043e-10	1.6894
16	46762499	46802499	16	46802499	46842499	97	9.66302e-16	2.40556e-13	38.0325
16	46802499	46842499	16	46842499	46882499	137	2.51403e-35	5.32446e-32	38.0325
16	46802499	46842499	16	48282499	48322499	18	1.51936e-11	1.87573e-09	2.11503
16	46842499	46882499	16	46882499	46922499	87	7.49398e-12	9.84618e-10	38.0325
16	46962499	47002499	16	48082499	48122499	26	2.24281e-16	6.16769e-14	2.94191
16	46962499	47002499	16	48202499	48242499	29	1.17959e-20	5.93555e-18	2.61682
16	46962499	47002499	16	48282499	48322499	21	2.40384e-13	4.13344e-11	2.42893
16	47082499	47122499	16	48202499	48242499	29	2.57336e-19	1.05537e-16	2.94191
16	47122499	47162499	16	47962499	48002499	28	3.40631e-15	7.72128e-13	3.93654
16	47122499	47162499	16	48082499	48122499	27	1.21869e-15	2.98671e-13	3.4646
16	47122499	47162499	16	48122499	48162499	22	1.11883e-11	1.43156e-09	3.32375
16	47122499	47162499	16	48202499	48242499	22	2.36984e-12	3.37968e-10	3.06261
16	47162499	47202499	16	47282499	47322499	61	2.32755e-16	6.37602e-14	17.2319
16	47162499	47202499	16	47482499	47522499	42	7.6437e-15	1.64838e-12	9.49004
16	47162499	47202499	16	47522499	47562499	45	2.5535e-18	9.24333e-16	8.64254
16	47162499	47202499	16	47602499	47642499	34	6.34248e-13	1.00222e-10	7.29329
16	47162499	47202499	16	47642499	47682499	32	1.91592e-12	2.76851e-10	6.74875
16	47162499	47202499	16	47682499	47722499	33	5.33109e-14	1.00196e-11	6.26518
16	47162499	47202499	16	47722499	47762499	35	2.18577e-16	6.06963e-14	5.83519
16	47162499	47202499	16	47762499	47802499	40	1.7785e-21	9.66925e-19	5.45413
16	47162499	47202499	16	47882499	47922499	31	3.931e-16	1.02538e-13	4.55834
16	47162499	47202499	16	47962499	48002499	31	2.62972e-17	8.25562e-15	4.12107
16	47162499	47202499	16	48002499	48042499	47	7.66702e-34	1.51103e-30	3.93654
16	47162499	47202499	16	48042499	48082499	37	3.87295e-24	2.92636e-21	3.76858
16	47162499	47202499	16	48082499	48122499	40	7.44036e-28	8.94728e-25	3.61256
16	47162499	47202499	16	48122499	48162499	27	1.21869e-15	2.98671e-13	3.4646
16	47162499	47202499	16	48162499	48202499	37	5.71943e-26	5.37471e-23	3.32375
16	47162499	47202499	16	48202499	48242499	32	2.28458e-21	1.20513e-18	3.18983
16	47162499	47202499	16	48282499	48322499	22	1.0974e-12	1.68346e-10	2.94191
16	47242499	47282499	16	48122499	48162499	23	1.88974e-11	2.26098e-09	3.76858
16	47282499	47322499	16	47322499	47362499	94	1.58515e-14	3.26935e-12	38.0325
16	47282499	47322499	16	47402499	47442499	57	3.39501e-14	6.67242e-12	17.2319
16	47282499	47322499	16	47682499	47722499	37	5.8998e-14	1.10155e-11	7.91743
16	47282499	47322499	16	47722499	47762499	34	6.34248e-13	1.00222e-10	7.29329
16	47282499	47322499	16	47762499	47802499	36	2.73651e-15	6.33454e-13	6.74875
16	47282499	47322499	16	47882499	47922499	36	4.48242e-18	1.57438e-15	5.45413
16	47282499	47322499	16	48002499	48042499	30	2.68762e-15	6.25198e-13	4.55834
16	47322499	47362499	16	48122499	48162499	24	1.79996e-11	2.17373e-09	4.12107
16	47402499	47442499	16	48002499	48042499	39	1.30936e-20	6.45128e-18	5.45413
16	47442499	47482499	16	48002499	48042499	34	1.31826e-15	3.21408e-13	5.83519
16	47482499	47522499	16	47522499	47562499	89	1.36161e-12	2.0381e-10	38.0325
16	47482499	47522499	16	47602499	47642499	52	1.16828e-11	1.48546e-09	17.2319
16	47482499	47522499	16	47682499	47722499	49	2.12504e-14	4.28934e-12	13.0369
16	47482499	47522499	16	47762499	47802499	45	2.51227e-15	5.89237e-13	10.4813
16	47482499	47522499	16	48082499	48122499	40	1.7785e-21	9.66925e-19	5.45413
16	47482499	47522499	16	48122499	48162499	27	9.36786e-12	1.21286e-09	5.11738
16	47482499	47522499	16	48202499	48242499	30	2.68762e-15	6.25198e-13	4.55834
16	47522499	47562499	16	47562499	47602499	96	2.4805e-15	5.85659e-13	38.0325
16	47522499	47562499	16	47682499	47722499	51	1.33049e-13	2.38378e-11	14.7212
16	47522499	47562499	16	48082499	48122499	32	4.39656e-14	8.38531e-12	5.83519
16	47562499	47602499	16	47602499	47642499	106	1.28218e-19	5.48011e-17	38.0325
16	47562499	47602499	16	48002499	48042499	37	5.17215e-15	1.15944e-12	7.29329
16	47562499	47602499	16	48082499	48122499	30	7.25204e-12	9.57263e-10	6.26518
16	47602499	47642499	16	48002499	48042499	36	2.77652e-13	4.72972e-11	7.91743
16	47602499	47642499	16	48082499	48122499	34	7.66678e-14	1.4221e-11	6.74875
16	47602499	47642499	16	48122499	48162499	34	9.76151e-15	2.07668e-12	6.26518
16	47642499	47682499	16	47682499	47722499	111	6.47427e-22	3.76513e-19	38.0325
16	47642499	47682499	16	48002499	48042499	44	1.33638e-17	4.3896e-15	8.64254
16	47682499	47722499	16	47722499	47762499	105	3.5922e-19	1.45222e-16	38.0325
16	47682499	47722499	16	47762499	47802499	63	9.59207e-12	1.23438e-09	23.3812
16	47682499	47722499	16	48082499	48122499	34	5.66725e-12	7.56517e-10	7.91743
16	47722499	47762499	16	47762499	47802499	114	2.43572e-23	1.66166e-20	38.0325
16	47722499	47762499	16	48002499	48042499	40	3.01841e-12	4.24069e-10	10.4813
16	47722499	47762499	16	48082499	48122499	39	3.72116e-14	7.25315e-12	8.64254
16	47722499	47762499	16	48122499	48162499	42	1.74536e-17	5.62873e-15	7.91743
16	47762499	47802499	16	48002499	48042499	48	1.37956e-15	3.34629e-13	11.6448
16	47762499	47802499	16	48082499	48122499	48	6.10973e-19	2.36875e-16	9.49004
16	47762499	47802499	16	48122499	48162499	47	8.73806e-20	3.91142e-17	8.64254
16	47842499	47882499	16	48002499	48042499	54	2.793e-15	6.4548e-13	14.7212
16	47882499	47922499	16	48002499	48042499	63	1.74861e-17	5.62873e-15	17.2319
16	47882499	47922499	16	48082499	48122499	46	1.08411e-12	1.67941e-10	13.0369
16	47962499	48002499	16	48002499	48042499	88	3.21207e-12	4.49497e-10	38.0325
16	48002499	48042499	16	48082499	48122499	69	1.73222e-14	3.51645e-12	23.3812
16	48082499	48122499	16	48122499	48162499	120	2.735e-26	2.65818e-23	38.0325
16	48122499	48162499	16	48162499	48202499	93	3.94534e-14	7.63765e-12	38.0325
16	48282499	48322499	16	48322499	48362499	151	1.86642e-43	7.35674e-40	38.0325
16	48282499	48322499	16	48522499	48562499	46	2.32557e-14	4.66755e-12	11.6448
16	48282499	48322499	16	48562499	48602499	55	3.59908e-22	2.14582e-19	10.4813
16	48282499	48322499	16	48602499	48642499	44	3.59382e-16	9.54981e-14	9.49004
16	48322499	48362499	16	48522499	48562499	54	2.04407e-17	6.45995e-15	13.0369
16	48322499	48362499	16	48562499	48602499	61	2.29331e-24	1.78801e-21	11.6448
16	48322499	48362499	16	48602499	48642499	66	1.3561e-30	1.9838e-27	10.4813
16	48322499	48362499	16	48642499	48682499	59	2.94497e-27	3.31657e-24	9.49004
16	48362499	48402499	16	48602499	48642499	41	1.85784e-11	2.23223e-09	11.6448
16	48402499	48442499	16	48522499	48562499	63	1.74861e-17	5.62873e-15	17.2319
16	48402499	48442499	16	48562499	48602499	51	1.33049e-13	2.38378e-11	14.7212
16	48482499	48522499	16	48522499	48562499	132	1.43759e-32	2.54992e-29	38.0325
16	48522499	48562499	16	48562499	48602499	103	2.74129e-18	9.87274e-16	38.0325
16	48522499	48562499	16	48602499	48642499	73	1.93024e-16	5.45615e-14	23.3812
16	48682499	48722499	16	49242499	49282499	35	2.18577e-16	6.06963e-14	5.83519
16	48682499	48722499	16	49322499	49362499	39	1.51253e-21	8.28675e-19	5.11738
16	48682499	48722499	16	49362499	49402499	42	3.15614e-25	2.73081e-22	4.82033
16	48682499	48722499	16	49402499	49442499	33	7.66054e-18	2.56979e-15	4.55834
16	48722499	48762499	16	49322499	49362499	37	6.57769e-19	2.54324e-16	5.45413
16	48722499	48762499	16	49362499	49402499	31	8.27979e-15	1.77209e-12	5.11738
16	48722499	48762499	16	49402499	49442499	27	2.47696e-12	3.52182e-10	4.82033
16	48762499	48802499	16	49322499	49362499	35	2.18577e-16	6.06963e-14	5.83519
16	48762499	48802499	16	49362499	49402499	38	9.40065e-20	4.15559e-17	5.45413
16	48802499	48842499	16	49202499	49242499	37	5.8998e-14	1.10155e-11	7.91743
16	48802499	48842499	16	49322499	49362499	31	1.45438e-12	2.12978e-10	6.26518
16	48842499	48882499	16	49202499	49242499	37	7.48987e-13	1.17049e-10	8.64254
16	48842499	48882499	16	49322499	49362499	37	4.96255e-16	1.28735e-13	6.74875
16	48842499	48882499	16	49362499	49402499	32	2.82703e-13	4.77562e-11	6.26518
16	49042499	49082499	16	49202499	49242499	49	1.59013e-12	2.32138e-10	14.7212
16	49282499	49322499	16	49322499	49362499	116	2.61873e-24	2.03057e-21	38.0325
16	50282499	50322499	16	50322499	50362499	103	2.74129e-18	9.87274e-16	38.0325
16	50762499	50802499	16	50802499	50842499	141	1.37377e-37	3.67804e-34	38.0325
16	50762499	50802499	16	51922499	51962499	22	5.11278e-13	8.23495e-11	2.82751
16	50882499	50922499	16	51762499	51802499	30	1.90904e-17	6.08745e-15	3.76858
16	50882499	50922499	16	51842499	51882499	34	2.6195e-22	1.5953e-19	3.4646
16	50962499	51002499	16	51962499	52002499	25	2.92088e-14	5.78869e-12	3.32375
16	51002499	51042499	16	51762499	51802499	27	2.15115e-13	3.76847e-11	4.3268
16	51002499	51042499	16	51842499	51882499	31	7.59359e-18	2.55337e-15	3.93654
16	51002499	51042499	16	51962499	52002499	24	5.23053e-13	8.40551e-11	3.4646
16	51082499	51122499	16	51762499	51802499	34	5.3063e-18	1.84549e-15	4.82033
16	51162499	51202499	16	51362499	51402499	46	1.08411e-12	1.67941e-10	13.0369
16	51162499	51202499	16	51522499	51562499	39	3.72116e-14	7.25315e-12	8.64254
16	51162499	51202499	16	51602499	51642499	32	1.35906e-11	1.69699e-09	7.29329
16	51162499	51202499	16	51762499	51802499	47	7.8782e-28	9.39419e-25	5.45413
16	51162499	51202499	16	51842499	51882499	42	3.15614e-25	2.73081e-22	4.82033
16	51162499	51202499	16	51882499	51922499	30	2.68762e-15	6.25198e-13	4.55834
16	51162499	51202499	16	51922499	51962499	27	2.15115e-13	3.76847e-11	4.3268
16	51162499	51202499	16	51962499	52002499	41	8.82163e-27	9.34772e-24	4.12107
16	51202499	51242499	16	51762499	51802499	36	3.5246e-17	1.08962e-14	5.83519
16	51242499	51282499	16	51522499	51562499	39	1.16165e-11	1.48369e-09	10.4813
16	51282499	51322499	16	51602499	51642499	46	1.54617e-17	5.04369e-15	9.49004
16	51282499	51322499	16	51762499	51802499	42	6.64015e-20	3.01997e-17	6.74875
16	51322499	51362499	16	51482499	51522499	48	5.33715e-12	7.15819e-10	14.7212
16	51322499	51362499	16	51522499	51562499	45	3.85665e-12	5.26713e-10	13.0369
16	51322499	51362499	16	51602499	51642499	40	3.01841e-12	4.24069e-10	10.4813
16	51322499	51362499	16	51762499	51802499	47	1.11717e-22	6.95285e-20	7.29329
16	51322499	51362499	16	51922499	51962499	38	9.40065e-20	4.15559e-17	5.45413
16	51322499	51362499	16	51962499	52002499	29	2.97765e-13	5.0003e-11	5.11738
16	51362499	51402499	16	51482499	51522499	54	1.19176e-12	1.82034e-10	17.2319
16	51362499	51402499	16	51762499	51802499	35	1.2719e-12	1.91797e-10	7.91743
16	51362499	51402499	16	51842499	51882499	33	3.88936e-13	6.40251e-11	6.74875
16	51402499	51442499	16	51442499	51482499	98	3.72651e-16	9.88388e-14	38.0325
16	51402499	51442499	16	51762499	51802499	39	3.72116e-14	7.25315e-12	8.64254
16	51402499	51442499	16	51842499	51882499	39	1.83486e-16	5.20729e-14	7.29329
16	51402499	51442499	16	51962499	52002499	29	6.72732e-12	8.91316e-10	5.83519
16	51442499	51482499	16	51482499	51522499	154	2.84727e-45	1.34675e-41	38.0325
16	51442499	51482499	16	51562499	51602499	67	8.20453e-20	3.70769e-17	17.2319
16	51442499	51482499	16	51722499	51762499	41	7.65511e-13	1.19368e-10	10.4813
16	51442499	51482499	16	51842499	51882499	53	4.20275e-26	3.97577e-23	7.91743
16	51442499	51482499	16	51922499	51962499	33	3.88936e-13	6.40251e-11	6.74875
16	51442499	51482499	16	52002499	52042499	30	1.29859e-12	1.952e-10	5.83519
16	51482499	51522499	16	51762499	51802499	48	2.73859e-17	8.55955e-15	10.4813
16	51482499	51522499	16	51842499	51882499	42	3.42256e-16	9.21553e-14	8.64254
16	51522499	51562499	16	51762499	51802499	43	1.37161e-12	2.0381e-10	11.6448
16	51522499	51562499	16	51842499	51882499	39	6.29148e-13	9.99726e-11	9.49004
16	51522499	51562499	16	51922499	51962499	34	5.66725e-12	7.56517e-10	7.91743
16	51722499	51762499	16	51762499	51802499	86	1.72896e-11	2.11498e-09	38.0325
16	51762499	51802499	16	52002499	52042499	45	9.2517e-14	1.70053e-11	11.6448
16	51842499	51882499	16	51882499	51922499	118	2.72136e-25	2.3985e-22	38.0325
16	51842499	51882499	16	51922499	51962499	103	8.94351e-34	1.73846e-30	23.3812
16	51842499	51882499	16	51962499	52002499	102	5.20446e-44	2.11002e-40	17.2319
16	51842499	51882499	16	52002499	52042499	57	4.98243e-17	1.527e-14	14.7212
16	51882499	51922499	16	51922499	51962499	118	2.72136e-25	2.3985e-22	38.0325
16	51882499	51922499	16	51962499	52002499	78	5.17418e-19	2.03383e-16	23.3812
16	51922499	51962499	16	51962499	52002499	145	6.70849e-40	2.11539e-36	38.0325
16	52202499	52242499	16	52882499	52922499	26	1.39796e-11	1.734e-09	4.82033
16	52402499	52442499	16	52482499	52522499	66	4.35613e-13	7.11313e-11	23.3812
16	52402499	52442499	16	54762499	54802499	15	1.46998e-11	1.82015e-09	1.3225
16	52442499	52482499	16	52882499	52922499	35	1.31222e-13	2.35999e-11	7.29329
16	53082499	53122499	16	53162499	53202499	64	3.47434e-12	4.80981e-10	23.3812
16	53162499	53202499	16	53282499	53322499	58	1.00161e-14	2.11815e-12	17.2319
16	53242499	53282499	16	53282499	53322499	120	2.735e-26	2.65818e-23	38.0325
16	53282499	53322499	16	53322499	53362499	139	1.88509e-36	4.38511e-33	38.0325
16	53482499	53522499	16	53522499	53562499	107	4.53428e-20	2.12347e-17	38.0325
16	53562499	53602499	16	54322499	54362499	29	4.90069e-15	1.10207e-12	4.3268
16	53562499	53602499	16	54402499	54442499	24	7.14746e-12	9.45216e-10	3.93654
16	53562499	53602499	16	54802499	54842499	22	1.1372e-13	2.05303e-11	2.61682
16	53562499	53602499	16	54922499	54962499	20	1.1036e-12	1.68932e-10	2.34302
16	53562499	53602499	16	54962499	55002499	22	6.47298e-15	1.4066e-12	2.2622
16	53562499	53602499	16	55242499	55282499	17	1.35805e-11	1.69699e-09	1.82199
16	53562499	53602499	16	55282499	55322499	19	8.26336e-14	1.52083e-11	1.77459
16	53562499	53602499	16	55322499	55362499	17	6.16229e-12	8.17981e-10	1.73046
16	53562499	53602499	16	55402499	55442499	24	5.5819e-20	2.56332e-17	1.65119
16	53642499	53682499	16	54922499	54962499	23	5.93684e-15	1.30407e-12	2.52013
16	53642499	53682499	16	55282499	55322499	25	6.93043e-20	3.14192e-17	1.87285
16	53682499	53722499	16	53722499	53762499	108	1.58883e-20	7.77426e-18	38.0325
16	53682499	53722499	16	54922499	54962499	31	8.63374e-23	5.46928e-20	2.61682
16	53682499	53722499	16	54962499	55002499	21	4.78044e-13	7.71718e-11	2.52013
16	53682499	53722499	16	55482499	55522499	20	2.958e-15	6.74818e-13	1.6894
16	53722499	53762499	16	54922499	54962499	20	1.51884e-11	1.87573e-09	2.71921
16	53762499	53802499	16	54002499	54042499	43	1.37161e-12	2.0381e-10	11.6448
16	53762499	53802499	16	54082499	54122499	37	1.05214e-11	1.35111e-09	9.49004
16	53762499	53802499	16	54922499	54962499	28	9.36246e-19	3.56173e-16	2.82751
16	53762499	53802499	16	55522499	55562499	18	5.89165e-13	9.38294e-11	1.73046
16	53802499	53842499	16	53842499	53882499	111	6.47427e-22	3.76513e-19	38.0325
16	53802499	53842499	16	53882499	53922499	81	1.27242e-20	6.35756e-18	23.3812
16	53802499	53842499	16	53962499	54002499	49	1.59013e-12	2.32138e-10	14.7212
16	53802499	53842499	16	54002499	54042499	48	8.04395e-14	1.4843e-11	13.0369
16	53802499	53842499	16	54082499	54122499	43	4.58854e-14	8.71632e-12	10.4813
16	53802499	53842499	16	54202499	54242499	35	1.2719e-12	1.91797e-10	7.91743
16	53802499	53842499	16	54962499	55002499	27	9.30719e-18	3.10019e-15	2.82751
16	53802499	53842499	16	55562499	55602499	17	6.16229e-12	8.17981e-10	1.73046
16	53842499	53882499	16	53882499	53922499	99	1.42282e-16	4.10359e-14	38.0325
16	53842499	53882499	16	55522499	55562499	18	1.36665e-12	2.0381e-10	1.82199
16	53882499	53922499	16	55482499	55522499	18	3.40509e-12	4.72316e-10	1.92738
16	53922499	53962499	16	55242499	55282499	19	1.73249e-11	2.11498e-09	2.42893
16	53962499	54002499	16	54762499	54802499	24	1.79996e-11	2.17373e-09	4.12107
16	54002499	54042499	16	55482499	55522499	19	1.68094e-12	2.4364e-10	2.11503
16	54082499	54122499	16	54922499	54962499	26	1.68111e-13	2.95965e-11	3.93654
16	54082499	54122499	16	55282499	55322499	20	1.51884e-11	1.87573e-09	2.71921
16	54202499	54242499	16	55322499	55362499	21	8.26071e-12	1.07639e-09	2.94191
16	54202499	54242499	16	55402499	55442499	22	2.40027e-13	4.13344e-11	2.71921
16	54322499	54362499	16	54922499	54962499	31	4.31693e-14	8.25563e-12	5.45413
16	54362499	54402499	16	55282499	55322499	23	8.28972e-12	1.07639e-09	3.61256
16	54402499	54442499	16	55282499	55322499	34	3.40579e-21	1.78332e-18	3.76858
16	54682499	54722499	16	55282499	55322499	28	7.32899e-12	9.64728e-10	5.45413
16	55482499	55522499	16	55522499	55562499	93	3.94534e-14	7.63765e-12	38.0325
16	55482499	55522499	16	55562499	55602499	108	4.60855e-37	1.16777e-33	23.3812
16	55522499	55562499	16	55562499	55602499	116	2.61873e-24	2.03057e-21	38.0325
16	55562499	55602499	16	55602499	55642499	87	7.49398e-12	9.84618e-10	38.0325
16	55922499	55962499	16	56122499	56162499	44	1.34272e-11	1.69059e-09	13.0369
16	55922499	55962499	16	56242499	56282499	39	6.29148e-13	9.99726e-11	9.49004
16	55962499	56002499	16	56002499	56042499	96	2.4805e-15	5.85659e-13	38.0325
16	55962499	56002499	16	56082499	56122499	61	2.32755e-16	6.37602e-14	17.2319
16	55962499	56002499	16	56122499	56162499	53	1.0314e-14	2.17466e-12	14.7212
16	55962499	56002499	16	56162499	56202499	55	4.81864e-18	1.68e-15	13.0369
16	55962499	56002499	16	56202499	56242499	47	5.72321e-15	1.27092e-12	11.6448
16	55962499	56002499	16	56242499	56282499	57	1.22889e-23	8.76272e-21	10.4813
16	55962499	56002499	16	56322499	56362499	54	3.42969e-25	2.93174e-22	8.64254
16	56002499	56042499	16	56122499	56162499	52	1.16828e-11	1.48546e-09	17.2319
16	56002499	56042499	16	56162499	56202499	47	1.75553e-11	2.13095e-09	14.7212
16	56082499	56122499	16	56122499	56162499	99	1.42282e-16	4.10359e-14	38.0325
16	56082499	56122499	16	56242499	56282499	50	4.64458e-13	7.53212e-11	14.7212
16	56122499	56162499	16	56162499	56202499	166	8.72808e-53	8.25671e-49	38.0325
16	56122499	56162499	16	56202499	56242499	72	6.06442e-16	1.56461e-13	23.3812
16	56122499	56162499	16	56242499	56282499	54	1.19176e-12	1.82034e-10	17.2319
16	56122499	56162499	16	56282499	56322499	49	1.59013e-12	2.32138e-10	14.7212
16	56122499	56162499	16	56322499	56362499	44	1.34272e-11	1.69059e-09	13.0369
16	56202499	56242499	16	56242499	56282499	88	3.21207e-12	4.49497e-10	38.0325
16	56242499	56282499	16	56282499	56322499	117	8.47752e-25	6.99391e-22	38.0325
16	56402499	56442499	16	56442499	56482499	92	9.7171e-14	1.77686e-11	38.0325
16	56442499	56482499	16	56482499	56522499	148	1.15322e-41	3.99123e-38	38.0325
16	56442499	56482499	16	56762499	56802499	37	1.05214e-11	1.35111e-09	9.49004
16	56482499	56522499	16	56642499	56682499	50	4.64458e-13	7.53212e-11	14.7212
16	56482499	56522499	16	56682499	56722499	47	2.98376e-13	5.0003e-11	13.0369
16	56482499	56522499	16	56802499	56842499	58	1.83682e-26	1.84853e-23	9.49004
16	56562499	56602499	16	56682499	56722499	65	1.23446e-18	4.54984e-16	17.2319
16	56642499	56682499	16	56682499	56722499	108	1.58883e-20	7.77426e-18	38.0325
16	56642499	56682499	16	56802499	56842499	47	1.75553e-11	2.13095e-09	14.7212
16	56682499	56722499	16	56802499	56842499	72	7.25578e-23	4.76661e-20	17.2319
16	56762499	56802499	16	56802499	56842499	166	8.72808e-53	8.25671e-49	38.0325
16	56762499	56802499	16	56842499	56882499	82	3.61078e-21	1.8837e-18	23.3812
16	56762499	56802499	16	56882499	56922499	56	1.13124e-13	2.04747e-11	17.2319
16	56762499	56802499	16	56962499	57002499	51	1.39769e-15	3.37873e-13	13.0369
16	56762499	56802499	16	57202499	57242499	32	1.35906e-11	1.69699e-09	7.29329
16	56802499	56842499	16	56842499	56882499	156	1.69572e-46	9.62485e-43	38.0325
16	56802499	56842499	16	56882499	56922499	91	2.55268e-26	2.51543e-23	23.3812
16	56802499	56842499	16	56922499	56962499	68	2.06895e-20	1.00199e-17	17.2319
16	56802499	56842499	16	56962499	57002499	66	1.15203e-22	7.13851e-20	14.7212
16	56802499	56842499	16	57082499	57122499	39	1.16165e-11	1.48369e-09	10.4813
16	56802499	56842499	16	57162499	57202499	37	7.48987e-13	1.17049e-10	8.64254
16	56802499	56842499	16	57202499	57242499	38	1.22113e-14	2.537e-12	7.91743
16	56842499	56882499	16	56882499	56922499	105	3.5922e-19	1.45222e-16	38.0325
16	56842499	56882499	16	57202499	57242499	40	7.98722e-15	1.71205e-12	8.64254
16	56882499	56922499	16	56922499	56962499	121	8.56387e-27	9.34772e-24	38.0325
16	56882499	56922499	16	56962499	57002499	125	5.8216e-49	3.7549e-45	23.3812
16	56882499	56922499	16	57202499	57242499	42	7.6437e-15	1.64838e-12	9.49004
16	56922499	56962499	16	56962499	57002499	91	2.368e-13	4.12796e-11	38.0325
16	56962499	57002499	16	57082499	57122499	53	3.76571e-12	5.18283e-10	17.2319
16	56962499	57002499	16	57202499	57242499	64	1.43315e-26	1.45259e-23	11.6448
16	57082499	57122499	16	57162499	57202499	78	5.17418e-19	2.03383e-16	23.3812
16	57082499	57122499	16	57202499	57242499	81	9.92718e-29	1.24705e-25	17.2319
16	57162499	57202499	16	57202499	57242499	169	1.0069e-54	1.02056e-50	38.0325
16	57202499	57242499	16	57242499	57282499	162	3.07873e-50	2.08032e-46	38.0325
16	58282499	58322499	16	58362499	58402499	72	6.06442e-16	1.56461e-13	23.3812
16	58322499	58362499	16	58362499	58402499	91	2.368e-13	4.12796e-11	38.0325
16	58562499	58602499	16	58602499	58642499	111	6.47427e-22	3.76513e-19	38.0325
16	58842499	58882499	16	60642499	60682499	17	4.25771e-12	5.77043e-10	1.6894
16	58882499	58922499	16	60362499	60402499	23	1.55246e-16	4.41467e-14	2.11503
16	58882499	58922499	16	60442499	60482499	23	4.11885e-17	1.26781e-14	1.98579
16	58882499	58922499	16	60842499	60882499	20	6.15581e-16	1.57105e-13	1.55171
16	58882499	58922499	16	61122499	61162499	17	1.86612e-13	3.27319e-11	1.38182
16	58882499	58922499	16	61642499	61682499	14	1.48141e-11	1.83111e-09	1.09541
16	58922499	58962499	16	60362499	60402499	23	3.10748e-16	8.39901e-14	2.18628
16	58922499	58962499	16	60602499	60642499	17	1.35805e-11	1.69699e-09	1.82199
16	58962499	59002499	16	60362499	60402499	27	3.88326e-20	1.83067e-17	2.2622
16	58962499	59002499	16	60442499	60482499	18	1.51936e-11	1.87573e-09	2.11503
16	58962499	59002499	16	60482499	60522499	20	9.91546e-14	1.79693e-11	2.04827
16	58962499	59002499	16	60562499	60602499	19	3.43501e-13	5.69422e-11	1.92738
16	58962499	59002499	16	60602499	60642499	18	2.13833e-12	3.05918e-10	1.87285
16	58962499	59002499	16	60842499	60882499	17	2.13648e-12	3.05918e-10	1.61564
16	58962499	59002499	16	61042499	61082499	16	5.75307e-12	7.64377e-10	1.47066
16	59042499	59082499	16	60042499	60082499	24	2.20977e-13	3.85687e-11	3.32375
16	59042499	59082499	16	60202499	60242499	27	9.30719e-18	3.10019e-15	2.82751
16	59042499	59082499	16	60962499	61002499	19	1.12451e-14	2.34313e-12	1.58255
16	59082499	59122499	16	60602499	60642499	18	9.08299e-12	1.17812e-09	2.04827
16	59082499	59122499	16	61122499	61162499	17	6.4615e-13	1.01425e-10	1.49596
16	59122499	59162499	16	60322499	60362499	21	1.95369e-12	2.81164e-10	2.71921
16	59122499	59162499	16	60842499	60882499	20	7.29849e-15	1.58114e-12	1.77459
16	59282499	59322499	16	60122499	60162499	27	2.43637e-14	4.86927e-12	3.93654
16	59282499	59322499	16	60362499	60402499	22	2.36984e-12	3.37968e-10	3.06261
16	59282499	59322499	16	60442499	60482499	25	8.24321e-16	2.06661e-13	2.82751
16	59282499	59322499	16	60602499	60642499	19	1.73249e-11	2.11498e-09	2.42893
16	59282499	59322499	16	60842499	60882499	20	5.66167e-14	1.05987e-11	1.98579
16	59322499	59362499	16	59802499	59842499	34	7.66678e-14	1.4221e-11	6.74875
16	59322499	59362499	16	60162499	60202499	25	1.11756e-12	1.70884e-10	3.93654
16	59322499	59362499	16	60602499	60642499	20	4.00785e-12	5.44219e-10	2.52013
16	59362499	59402499	16	60442499	60482499	21	1.71411e-11	2.10226e-09	3.06261
16	59402499	59442499	16	61402499	61442499	16	9.57764e-12	1.23438e-09	1.52291
16	59482499	59522499	16	59522499	59562499	95	6.3029e-15	1.38021e-12	38.0325
16	59482499	59522499	16	60362499	60402499	25	4.41099e-13	7.16971e-11	3.76858
16	59522499	59562499	16	59642499	59682499	55	3.70437e-13	6.11928e-11	17.2319
16	59602499	59642499	16	59642499	59682499	95	6.3029e-15	1.38021e-12	38.0325
16	60362499	60402499	16	61402499	61442499	23	7.08348e-13	1.1082e-10	3.18983
16	60802499	60842499	16	60842499	60882499	97	9.66302e-16	2.40556e-13	38.0325
16	61082499	61122499	16	61122499	61162499	105	3.5922e-19	1.45222e-16	38.0325
16	61282499	61322499	16	61322499	61362499	86	1.72896e-11	2.11498e-09	38.0325
16	62722499	62762499	16	62762499	62802499	105	3.5922e-19	1.45222e-16	38.0325
16	63842499	63882499	16	64962499	65002499	22	1.0974e-12	1.68346e-10	2.94191
16	63962499	64002499	16	64482499	64522499	43	6.79372e-22	3.82548e-19	6.26518
16	63962499	64002499	16	64602499	64642499	29	2.97765e-13	5.0003e-11	5.11738
16	63962499	64002499	16	64922499	64962499	24	5.23053e-13	8.40551e-11	3.4646
16	63962499	64002499	16	65082499	65122499	21	8.26071e-12	1.07639e-09	2.94191
16	64002499	64042499	16	64722499	64762499	27	7.04059e-13	1.10271e-10	4.55834
16	64042499	64082499	16	64722499	64762499	36	9.70183e-20	4.24901e-17	4.82033
16	64042499	64082499	16	64922499	64962499	28	1.18063e-15	2.90348e-13	3.76858
16	64042499	64082499	16	64962499	65002499	24	1.23917e-12	1.8786e-10	3.61256
16	64122499	64162499	16	64642499	64682499	32	2.82703e-13	4.77562e-11	6.26518
16	64122499	64162499	16	65002499	65042499	25	4.41099e-13	7.16971e-11	3.76858
16	64162499	64202499	16	64402499	64442499	46	2.32557e-14	4.66755e-12	11.6448
16	64162499	64202499	16	64482499	64522499	42	7.6437e-15	1.64838e-12	9.49004
16	64162499	64202499	16	64602499	64642499	32	1.35906e-11	1.69699e-09	7.29329
16	64162499	64202499	16	64682499	64722499	54	1.00431e-31	1.63805e-28	6.26518
16	64162499	64202499	16	64802499	64842499	27	9.36786e-12	1.21286e-09	5.11738
16	64162499	64202499	16	65002499	65042499	26	1.68111e-13	2.95965e-11	3.93654
16	64202499	64242499	16	64482499	64522499	39	1.16165e-11	1.48369e-09	10.4813
16	64242499	64282499	16	64722499	64762499	32	1.91592e-12	2.76851e-10	6.74875
16	64242499	64282499	16	64962499	65002499	28	1.13868e-13	2.05308e-11	4.55834
16	64322499	64362499	16	64362499	64402499	106	1.28218e-19	5.48011e-17	38.0325
16	64362499	64402499	16	65122499	65162499	28	3.30362e-14	6.51989e-12	4.3268
16	64402499	64442499	16	64442499	64482499	97	9.66302e-16	2.40556e-13	38.0325
16	64402499	64442499	16	64962499	65002499	37	5.53149e-18	1.90976e-15	5.83519
16	64402499	64442499	16	65002499	65042499	43	3.85647e-24	2.92636e-21	5.45413
16	64402499	64442499	16	65082499	65122499	35	7.27589e-19	2.80555e-16	4.82033
16	64402499	64442499	16	65122499	65162499	33	7.66054e-18	2.56979e-15	4.55834
16	64442499	64482499	16	64962499	65002499	34	9.76151e-15	2.07668e-12	6.26518
16	64442499	64482499	16	65122499	65162499	29	6.99256e-14	1.29874e-11	4.82033
16	64482499	64522499	16	64922499	64962499	39	1.83486e-16	5.20729e-14	7.29329
16	64482499	64522499	16	64962499	65002499	33	3.88936e-13	6.40251e-11	6.74875
16	64482499	64522499	16	65002499	65042499	34	9.76151e-15	2.07668e-12	6.26518
16	64482499	64522499	16	66282499	66322499	18	3.97468e-13	6.52026e-11	1.6894
16	64682499	64722499	16	64722499	64762499	100	5.37896e-17	1.63441e-14	38.0325
16	64682499	64722499	16	64762499	64802499	64	3.47434e-12	4.80981e-10	23.3812
16	64722499	64762499	16	64922499	64962499	44	1.34272e-11	1.69059e-09	13.0369
16	64722499	64762499	16	64962499	65002499	58	3.17367e-22	1.91634e-19	11.6448
16	64762499	64802499	16	64922499	64962499	49	1.59013e-12	2.32138e-10	14.7212
16	64762499	64802499	16	64962499	65002499	51	1.39769e-15	3.37873e-13	13.0369
16	64762499	64802499	16	65002499	65042499	41	1.85784e-11	2.23223e-09	11.6448
16	64922499	64962499	16	64962499	65002499	119	8.66309e-26	8.03453e-23	38.0325
16	64922499	64962499	16	66282499	66322499	25	1.1937e-17	3.94836e-15	2.34302
16	64962499	65002499	16	65082499	65122499	65	1.23446e-18	4.54984e-16	17.2319
16	64962499	65002499	16	65122499	65162499	55	7.42789e-16	1.88891e-13	14.7212
16	64962499	65002499	16	66162499	66202499	22	2.40027e-13	4.13344e-11	2.71921
16	64962499	65002499	16	66282499	66322499	25	2.70466e-17	8.47215e-15	2.42893
16	65002499	65042499	16	65042499	65082499	133	4.09826e-33	7.55245e-30	38.0325
16	65002499	65042499	16	65082499	65122499	74	6.06189e-17	1.82241e-14	23.3812
16	65002499	65042499	16	65122499	65162499	62	6.4302e-17	1.92092e-14	17.2319
16	65002499	65042499	16	66242499	66282499	21	9.61604e-13	1.4929e-10	2.61682
16	65002499	65042499	16	66282499	66322499	27	5.59205e-19	2.17399e-16	2.52013
16	65042499	65082499	16	65082499	65122499	113	7.33295e-23	4.77311e-20	38.0325
16	65042499	65082499	16	65122499	65162499	64	3.47434e-12	4.80981e-10	23.3812
16	65042499	65082499	16	66162499	66202499	25	1.99145e-15	4.71761e-13	2.94191
16	65042499	65082499	16	66282499	66322499	30	1.02575e-21	5.68567e-19	2.61682
16	65082499	65122499	16	65122499	65162499	174	5.27517e-58	6.80492e-54	38.0325
16	65082499	65122499	16	65922499	65962499	24	7.14746e-12	9.45216e-10	3.93654
16	65082499	65122499	16	66002499	66042499	24	1.23917e-12	1.8786e-10	3.61256
16	65082499	65122499	16	66082499	66122499	32	7.48455e-21	3.79304e-18	3.32375
16	65082499	65122499	16	66162499	66202499	37	3.56985e-27	3.98864e-24	3.06261
16	65082499	65122499	16	66242499	66282499	25	8.24321e-16	2.06661e-13	2.82751
16	65082499	65122499	16	66282499	66322499	38	4.36848e-30	6.19883e-27	2.71921
16	65122499	65162499	16	65362499	65402499	47	5.72321e-15	1.27092e-12	11.6448
16	65122499	65162499	16	65562499	65602499	34	6.34248e-13	1.00222e-10	7.29329
16	65122499	65162499	16	65642499	65682499	32	2.82703e-13	4.77562e-11	6.26518
16	65122499	65162499	16	65922499	65962499	25	2.94519e-12	4.17502e-10	4.12107
16	65122499	65162499	16	66082499	66122499	29	1.78485e-17	5.70424e-15	3.4646
16	65122499	65162499	16	66122499	66162499	26	3.71401e-15	8.39196e-13	3.32375
16	65122499	65162499	16	66162499	66202499	41	6.00483e-31	8.96926e-28	3.18983
16	65122499	65162499	16	66242499	66282499	24	1.70091e-14	3.46281e-12	2.94191
16	65122499	65162499	16	66282499	66322499	27	9.30719e-18	3.10019e-15	2.82751
16	65122499	65162499	16	66322499	66362499	21	1.95369e-12	2.81164e-10	2.71921
16	65162499	65202499	16	65202499	65242499	91	2.368e-13	4.12796e-11	38.0325
16	65162499	65202499	16	65282499	65322499	54	1.19176e-12	1.82034e-10	17.2319
16	65162499	65202499	16	65322499	65362499	60	7.61533e-19	2.92056e-16	14.7212
16	65162499	65202499	16	65362499	65402499	60	2.70192e-21	1.42e-18	13.0369
16	65162499	65202499	16	65402499	65442499	43	1.37161e-12	2.0381e-10	11.6448
16	65162499	65202499	16	65602499	65642499	42	1.01771e-18	3.82043e-16	7.29329
16	65162499	65202499	16	65642499	65682499	54	3.4658e-30	4.96761e-27	6.74875
16	65162499	65202499	16	65682499	65722499	33	5.33109e-14	1.00196e-11	6.26518
16	65162499	65202499	16	65762499	65802499	29	1.36804e-12	2.0381e-10	5.45413
16	65162499	65202499	16	65882499	65922499	32	5.57181e-17	1.68579e-14	4.55834
16	65162499	65202499	16	65922499	65962499	31	9.76336e-17	2.84479e-14	4.3268
16	65162499	65202499	16	66082499	66122499	30	6.24079e-18	2.14422e-15	3.61256
16	65162499	65202499	16	66122499	66162499	28	1.5007e-16	4.30198e-14	3.4646
16	65162499	65202499	16	66162499	66202499	35	6.93329e-24	5.07127e-21	3.32375
16	65162499	65202499	16	66242499	66282499	29	7.35255e-19	2.82742e-16	3.06261
16	65162499	65202499	16	66282499	66322499	30	2.51471e-20	1.20146e-17	2.94191
16	65162499	65202499	16	66362499	66402499	21	1.95369e-12	2.81164e-10	2.71921
16	65202499	65242499	16	65442499	65482499	43	1.37161e-12	2.0381e-10	11.6448
16	65202499	65242499	16	65602499	65642499	36	2.77652e-13	4.72972e-11	7.91743
16	65202499	65242499	16	65642499	65682499	37	5.17215e-15	1.15944e-12	7.29329
16	65202499	65242499	16	66162499	66202499	32	2.46498e-20	1.18168e-17	3.4646
16	65202499	65242499	16	66242499	66282499	22	5.1412e-12	6.92155e-10	3.18983
16	65202499	65242499	16	66282499	66322499	26	5.683e-16	1.47155e-13	3.06261
16	65242499	65282499	16	65642499	65682499	34	5.66725e-12	7.56517e-10	7.91743
16	65242499	65282499	16	66282499	66322499	29	2.11744e-18	7.70416e-16	3.18983
16	65282499	65322499	16	65362499	65402499	72	6.06442e-16	1.56461e-13	23.3812
16	65282499	65322499	16	65442499	65482499	47	1.75553e-11	2.13095e-09	14.7212
16	65282499	65322499	16	65642499	65682499	47	8.73806e-20	3.91142e-17	8.64254
16	65282499	65322499	16	66162499	66202499	29	1.52671e-16	4.35892e-14	3.76858
16	65282499	65322499	16	66282499	66322499	35	6.93329e-24	5.07127e-21	3.32375
16	65322499	65362499	16	65362499	65402499	93	3.94534e-14	7.63765e-12	38.0325
16	65322499	65362499	16	65562499	65602499	42	5.10661e-12	6.90117e-10	11.6448
16	65322499	65362499	16	65602499	65642499	44	1.08562e-14	2.2822e-12	10.4813
16	65322499	65362499	16	65642499	65682499	43	1.67631e-15	4.01125e-13	9.49004
16	65322499	65362499	16	65922499	65962499	31	4.31693e-14	8.25563e-12	5.45413
16	65322499	65362499	16	66002499	66042499	30	1.11674e-14	2.33724e-12	4.82033
16	65322499	65362499	16	66122499	66162499	25	2.94519e-12	4.17502e-10	4.12107
16	65322499	65362499	16	66162499	66202499	39	1.71696e-25	1.54199e-22	3.93654
16	65322499	65362499	16	66282499	66322499	28	1.5007e-16	4.30198e-14	3.4646
16	65362499	65402499	16	65402499	65442499	116	2.61873e-24	2.03057e-21	38.0325
16	65362499	65402499	16	65642499	65682499	45	2.51227e-15	5.89237e-13	10.4813
16	65362499	65402499	16	65882499	65922499	32	2.82703e-13	4.77562e-11	6.26518
16	65362499	65402499	16	65922499	65962499	32	4.39656e-14	8.38531e-12	5.83519
16	65362499	65402499	16	66162499	66202499	34	5.06229e-20	2.33225e-17	4.12107
16	65362499	65402499	16	66242499	66282499	27	8.81852e-15	1.88171e-12	3.76858
16	65362499	65402499	16	66282499	66322499	48	1.39602e-36	3.30157e-33	3.61256
16	65362499	65402499	16	66322499	66362499	27	1.21869e-15	2.98671e-13	3.4646
16	65362499	65402499	16	66362499	66402499	25	2.92088e-14	5.78869e-12	3.32375
16	65402499	65442499	16	66002499	66042499	29	1.36804e-12	2.0381e-10	5.45413
16	65402499	65442499	16	66082499	66122499	28	4.23437e-13	6.93026e-11	4.82033
16	65402499	65442499	16	66162499	66202499	35	2.67673e-20	1.27458e-17	4.3268
16	65402499	65442499	16	66282499	66322499	38	3.83002e-25	3.21583e-22	3.76858
16	65442499	65482499	16	65642499	65682499	57	2.53931e-19	1.04746e-16	13.0369
16	65442499	65482499	16	65922499	65962499	32	1.91592e-12	2.76851e-10	6.74875
16	65442499	65482499	16	66082499	66122499	30	5.0463e-14	9.54752e-12	5.11738
16	65442499	65482499	16	66162499	66202499	38	2.45432e-22	1.50115e-19	4.55834
16	65442499	65482499	16	66282499	66322499	33	1.10523e-19	4.78145e-17	3.93654
16	65562499	65602499	16	66282499	66322499	34	1.02254e-18	3.82043e-16	4.55834
16	65602499	65642499	16	65642499	65682499	111	6.47427e-22	3.76513e-19	38.0325
16	65602499	65642499	16	66082499	66122499	34	7.66678e-14	1.4221e-11	6.74875
16	65602499	65642499	16	66162499	66202499	35	2.18577e-16	6.06963e-14	5.83519
16	65602499	65642499	16	66282499	66322499	34	5.3063e-18	1.84549e-15	4.82033
16	65642499	65682499	16	65682499	65722499	106	1.28218e-19	5.48011e-17	38.0325
16	65642499	65682499	16	65922499	65962499	52	4.98508e-20	2.30416e-17	10.4813
16	65642499	65682499	16	66082499	66122499	35	1.31222e-13	2.35999e-11	7.29329
16	65642499	65682499	16	66162499	66202499	40	2.07068e-19	8.59144e-17	6.26518
16	65642499	65682499	16	66242499	66282499	43	3.85647e-24	2.92636e-21	5.45413
16	65642499	65682499	16	66282499	66322499	43	3.45582e-25	2.93639e-22	5.11738
16	65682499	65722499	16	66282499	66322499	35	2.97281e-17	9.23062e-15	5.45413
16	65762499	65802499	16	66162499	66202499	34	5.66725e-12	7.56517e-10	7.91743
16	65762499	65802499	16	66282499	66322499	30	7.25204e-12	9.57263e-10	6.26518
16	65842499	65882499	16	66282499	66322499	33	2.97935e-12	4.21082e-10	7.29329
16	65882499	65922499	16	65922499	65962499	114	2.43572e-23	1.66166e-20	38.0325
16	65882499	65922499	16	66162499	66202499	41	7.65511e-13	1.19368e-10	10.4813
16	65882499	65922499	16	66282499	66322499	45	1.00274e-19	4.36468e-17	7.91743
16	65922499	65962499	16	66082499	66122499	56	1.94064e-16	5.45615e-14	14.7212
16	65922499	65962499	16	66162499	66202499	53	8.33946e-19	3.18108e-16	11.6448
16	65922499	65962499	16	66242499	66282499	41	3.40547e-14	6.67242e-12	9.49004
16	65922499	65962499	16	66282499	66322499	44	1.33638e-17	4.3896e-15	8.64254
16	65962499	66002499	16	66162499	66202499	44	1.34272e-11	1.69059e-09	13.0369
16	65962499	66002499	16	66282499	66322499	45	7.53568e-17	2.23237e-14	9.49004
16	66002499	66042499	16	66082499	66122499	64	3.47434e-12	4.80981e-10	23.3812
16	66002499	66042499	16	66122499	66162499	53	3.76571e-12	5.18283e-10	17.2319
16	66002499	66042499	16	66162499	66202499	61	1.82848e-19	7.63115e-17	14.7212
16	66002499	66042499	16	66282499	66322499	48	2.73859e-17	8.55955e-15	10.4813
16	66042499	66082499	16	66162499	66202499	52	1.16828e-11	1.48546e-09	17.2319
16	66082499	66122499	16	66122499	66162499	107	4.53428e-20	2.12347e-17	38.0325
16	66082499	66122499	16	66162499	66202499	121	4.56725e-46	2.49265e-42	23.3812
16	66082499	66122499	16	66242499	66282499	52	3.73929e-14	7.25315e-12	14.7212
16	66082499	66122499	16	66282499	66322499	75	4.59111e-32	7.84908e-29	13.0369
16	66122499	66162499	16	66162499	66202499	114	2.43572e-23	1.66166e-20	38.0325
16	66162499	66202499	16	66242499	66282499	83	1.01243e-21	5.656e-19	23.3812
16	66162499	66202499	16	66282499	66322499	84	8.80062e-31	1.30083e-27	17.2319
16	66602499	66642499	16	66762499	66802499	50	4.64458e-13	7.53212e-11	14.7212
16	66682499	66722499	16	66762499	66802499	88	1.47279e-24	1.16753e-21	23.3812
16	66682499	66722499	16	66842499	66882499	51	1.33049e-13	2.38378e-11	14.7212
16	66762499	66802499	16	66842499	66882499	81	1.27242e-20	6.35756e-18	23.3812
16	67042499	67082499	16	67122499	67162499	79	1.5234e-19	6.45281e-17	23.3812
16	67042499	67082499	16	67162499	67202499	78	1.00347e-26	1.047e-23	17.2319
16	67122499	67162499	16	67162499	67202499	97	9.66302e-16	2.40556e-13	38.0325
16	67282499	67322499	16	67362499	67402499	82	3.61078e-21	1.8837e-18	23.3812
16	67282499	67322499	16	67402499	67442499	54	1.19176e-12	1.82034e-10	17.2319
16	67322499	67362499	16	67362499	67402499	132	1.43759e-32	2.54992e-29	38.0325
16	67362499	67402499	16	67402499	67442499	155	6.97079e-46	3.66351e-42	38.0325
16	67602499	67642499	16	67642499	67682499	94	1.58515e-14	3.26935e-12	38.0325
16	67722499	67762499	16	67922499	67962499	58	5.6799e-20	2.59155e-17	13.0369
16	67882499	67922499	16	67922499	67962499	117	8.47752e-25	6.99391e-22	38.0325
16	68002499	68042499	16	68042499	68082499	93	3.94534e-14	7.63765e-12	38.0325
16	68002499	68042499	16	68082499	68122499	74	6.06189e-17	1.82241e-14	23.3812
16	68082499	68122499	16	68242499	68282499	51	1.33049e-13	2.38378e-11	14.7212
16	68402499	68442499	16	68442499	68482499	110	1.89838e-21	1.01938e-18	38.0325
16	68402499	68442499	16	68522499	68562499	52	1.16828e-11	1.48546e-09	17.2319
16	68402499	68442499	16	68842499	68882499	34	6.34248e-13	1.00222e-10	7.29329
16	68682499	68722499	16	68842499	68882499	56	1.94064e-16	5.45615e-14	14.7212
16	68802499	68842499	16	69122499	69162499	38	2.60587e-12	3.7014e-10	9.49004
16	68842499	68882499	16	69122499	69162499	49	5.82651e-18	2.00674e-15	10.4813
16	68842499	68882499	16	69162499	69202499	40	1.48164e-13	2.62476e-11	9.49004
16	68922499	68962499	16	68962499	69002499	89	1.36161e-12	2.0381e-10	38.0325
16	68922499	68962499	16	69042499	69082499	72	7.25578e-23	4.76661e-20	17.2319
16	68922499	68962499	16	69082499	69122499	51	1.33049e-13	2.38378e-11	14.7212
16	68922499	68962499	16	69122499	69162499	126	3.29611e-77	1.16929e-72	13.0369
16	68922499	68962499	16	69162499	69202499	67	7.79712e-29	1.02445e-25	11.6448
16	68962499	69002499	16	69122499	69162499	65	5.18712e-22	3.05414e-19	14.7212
16	69002499	69042499	16	69122499	69162499	52	1.16828e-11	1.48546e-09	17.2319
16	69042499	69082499	16	69122499	69162499	67	1.50854e-13	2.66908e-11	23.3812
16	69122499	69162499	16	69162499	69202499	122	2.65974e-27	3.04366e-24	38.0325
16	69162499	69202499	16	69242499	69282499	93	1.61911e-27	1.91459e-24	23.3812
16	69202499	69242499	16	69242499	69282499	91	2.368e-13	4.12796e-11	38.0325
16	69362499	69402499	16	69682499	69722499	47	3.10571e-18	1.10451e-15	9.49004
16	69402499	69442499	16	69442499	69482499	92	9.7171e-14	1.77686e-11	38.0325
16	69402499	69442499	16	69562499	69602499	55	7.42789e-16	1.88891e-13	14.7212
16	69402499	69442499	16	69602499	69642499	54	2.04407e-17	6.45995e-15	13.0369
16	69402499	69442499	16	69642499	69682499	63	7.90387e-26	7.37862e-23	11.6448
16	69402499	69442499	16	69682499	69722499	50	1.21511e-18	4.49019e-16	10.4813
16	69402499	69442499	16	69722499	69762499	39	6.29148e-13	9.99726e-11	9.49004
16	69442499	69482499	16	69562499	69602499	75	9.05249e-25	7.34022e-22	17.2319
16	69442499	69482499	16	69602499	69642499	57	4.98243e-17	1.527e-14	14.7212
16	69442499	69482499	16	69642499	69682499	68	7.33216e-27	8.06531e-24	13.0369
16	69442499	69482499	16	69682499	69722499	76	5.79466e-36	1.28478e-32	11.6448
16	69442499	69482499	16	69722499	69762499	46	5.68907e-16	1.47155e-13	10.4813
16	69482499	69522499	16	69562499	69602499	77	1.73542e-18	6.33043e-16	23.3812
16	69482499	69522499	16	69602499	69642499	66	3.20622e-19	1.30736e-16	17.2319
16	69482499	69522499	16	69642499	69682499	57	4.98243e-17	1.527e-14	14.7212
16	69482499	69522499	16	69682499	69722499	52	3.48245e-16	9.32371e-14	13.0369
16	69482499	69522499	16	69722499	69762499	51	1.71293e-17	5.53675e-15	11.6448
16	69522499	69562499	16	69562499	69602499	97	9.66302e-16	2.40556e-13	38.0325
16	69562499	69602499	16	69602499	69642499	88	3.21207e-12	4.49497e-10	38.0325
16	69562499	69602499	16	69642499	69682499	91	2.55268e-26	2.51543e-23	23.3812
16	69602499	69642499	16	69642499	69682499	103	2.74129e-18	9.87274e-16	38.0325
16	69602499	69642499	16	69682499	69722499	68	5.14866e-14	9.71529e-12	23.3812
16	69602499	69642499	16	69722499	69762499	67	8.20453e-20	3.70769e-17	17.2319
16	69642499	69682499	16	69682499	69722499	134	1.15966e-33	2.22371e-30	38.0325
16	69642499	69682499	16	69722499	69762499	63	9.59207e-12	1.23438e-09	23.3812
16	69682499	69722499	16	69722499	69762499	103	2.74129e-18	9.87274e-16	38.0325
16	70522499	70562499	16	70562499	70602499	91	2.368e-13	4.12796e-11	38.0325
16	70562499	70602499	16	70602499	70642499	163	7.16904e-51	5.65155e-47	38.0325
16	70562499	70602499	16	70762499	70802499	65	1.00578e-24	8.06325e-22	13.0369
16	70562499	70602499	16	70802499	70842499	47	5.72321e-15	1.27092e-12	11.6448
16	70842499	70882499	16	70882499	70922499	120	2.735e-26	2.65818e-23	38.0325
16	70882499	70922499	16	70962499	71002499	81	1.27242e-20	6.35756e-18	23.3812
16	70882499	70922499	16	71002499	71042499	86	3.55361e-32	6.14943e-29	17.2319
16	70882499	70922499	16	71042499	71082499	78	5.49844e-31	8.3895e-28	14.7212
16	70882499	70922499	16	71122499	71162499	60	1.20592e-23	8.6424e-21	11.6448
16	70882499	70922499	16	71162499	71202499	44	1.08562e-14	2.2822e-12	10.4813
16	70882499	70922499	16	71322499	71362499	32	1.35906e-11	1.69699e-09	7.29329
16	70962499	71002499	16	71002499	71042499	94	1.58515e-14	3.26935e-12	38.0325
16	70962499	71002499	16	71042499	71082499	105	4.45217e-35	9.02511e-32	23.3812
16	70962499	71002499	16	71122499	71162499	55	7.42789e-16	1.88891e-13	14.7212
16	70962499	71002499	16	71162499	71202499	45	3.85665e-12	5.26713e-10	13.0369
16	71002499	71042499	16	71042499	71082499	158	9.8453e-48	5.82099e-44	38.0325
16	71002499	71042499	16	71122499	71162499	68	2.06895e-20	1.00199e-17	17.2319
16	71002499	71042499	16	71162499	71202499	70	2.42006e-25	2.14628e-22	14.7212
16	71042499	71082499	16	71082499	71122499	130	1.7295e-31	2.75747e-28	38.0325
16	71042499	71082499	16	71122499	71162499	120	2.36853e-45	1.15894e-41	23.3812
16	71042499	71082499	16	71162499	71202499	87	7.01833e-33	1.26062e-29	17.2319
16	71042499	71082499	16	71202499	71242499	55	7.42789e-16	1.88891e-13	14.7212
16	71122499	71162499	16	71162499	71202499	177	5.29545e-60	8.3491e-56	38.0325
16	71442499	71482499	16	71482499	71522499	98	3.72651e-16	9.88388e-14	38.0325
16	71562499	71602499	16	72082499	72122499	31	1.45438e-12	2.12978e-10	6.26518
16	72082499	72122499	16	72122499	72162499	113	7.33295e-23	4.77311e-20	38.0325
16	72082499	72122499	16	72202499	72242499	52	1.16828e-11	1.48546e-09	17.2319
16	72082499	72122499	16	72402499	72442499	38	2.60587e-12	3.7014e-10	9.49004
16	72082499	72122499	16	72802499	72842499	31	3.931e-16	1.02538e-13	4.55834
16	72082499	72122499	16	73522499	73562499	22	3.28334e-15	7.45444e-13	2.18628
16	72082499	72122499	16	73642499	73682499	21	5.32866e-15	1.19076e-12	1.98579
16	72082499	72122499	16	73882499	73922499	18	3.97468e-13	6.52026e-11	1.6894
16	72082499	72122499	16	73922499	73962499	17	2.99144e-12	4.21082e-10	1.65119
16	72082499	72122499	16	73962499	74002499	17	2.13648e-12	3.05918e-10	1.61564
16	72082499	72122499	16	74082499	74122499	25	5.50586e-22	3.21512e-19	1.52291
16	72082499	72122499	16	74162499	74202499	26	1.36487e-23	9.58783e-21	1.47066
16	72082499	72122499	16	74242499	74282499	21	8.44891e-18	2.82092e-15	1.42417
16	72082499	72122499	16	74282499	74322499	21	6.25742e-18	2.14474e-15	1.40258
16	72162499	72202499	16	72202499	72242499	93	3.94534e-14	7.63765e-12	38.0325
16	72162499	72202499	16	73922499	73962499	18	5.89165e-13	9.38294e-11	1.73046
16	72162499	72202499	16	73962499	74002499	24	9.31796e-20	4.1319e-17	1.6894
16	72162499	72202499	16	74082499	74122499	19	1.12451e-14	2.34313e-12	1.58255
16	72202499	72242499	16	72242499	72282499	98	3.72651e-16	9.88388e-14	38.0325
16	72202499	72242499	16	72402499	72442499	47	2.98376e-13	5.0003e-11	13.0369
16	72202499	72242499	16	72482499	72522499	47	1.26124e-16	3.6674e-14	10.4813
16	72202499	72242499	16	73402499	73442499	20	1.51884e-11	1.87573e-09	2.71921
16	72202499	72242499	16	73602499	73642499	19	5.25126e-12	7.05633e-10	2.2622
16	72202499	72242499	16	73802499	73842499	22	2.62547e-16	7.13699e-14	1.92738
16	72202499	72242499	16	73882499	73922499	23	6.64971e-18	2.2737e-15	1.82199
16	72202499	72242499	16	73922499	73962499	22	4.93553e-17	1.5159e-14	1.77459
16	72202499	72242499	16	73962499	74002499	23	2.21808e-18	8.0497e-16	1.73046
16	72202499	72242499	16	74082499	74122499	19	1.6149e-14	3.29242e-12	1.61564
16	72202499	72242499	16	74162499	74202499	19	7.96585e-15	1.71006e-12	1.55171
16	72202499	72242499	16	74202499	74242499	16	9.57764e-12	1.23438e-09	1.52291
16	72202499	72242499	16	74242499	74282499	16	7.38169e-12	9.70764e-10	1.49596
16	72202499	72242499	16	74282499	74322499	20	2.27374e-16	6.24064e-14	1.47066
16	72242499	72282499	16	72402499	72442499	65	5.18712e-22	3.05414e-19	14.7212
16	72242499	72282499	16	72442499	72482499	46	1.08411e-12	1.67941e-10	13.0369
16	72242499	72282499	16	72482499	72522499	75	3.79107e-35	7.91102e-32	11.6448
16	72242499	72282499	16	72522499	72562499	44	1.08562e-14	2.2822e-12	10.4813
16	72242499	72282499	16	72802499	72842499	34	1.31826e-15	3.21408e-13	5.83519
16	72242499	72282499	16	72882499	72922499	29	2.97765e-13	5.0003e-11	5.11738
16	72242499	72282499	16	73562499	73602499	22	2.63989e-14	5.25382e-12	2.42893
16	72242499	72282499	16	73642499	73682499	24	5.94947e-17	1.79622e-14	2.2622
16	72242499	72282499	16	73682499	73722499	23	3.10748e-16	8.39901e-14	2.18628
16	72242499	72282499	16	73802499	73842499	18	5.51577e-12	7.3699e-10	1.98579
16	72242499	72282499	16	73882499	73922499	28	2.29764e-23	1.57503e-20	1.87285
16	72242499	72282499	16	73922499	73962499	18	1.36665e-12	2.0381e-10	1.82199
16	72242499	72282499	16	73962499	74002499	27	8.83409e-23	5.57133e-20	1.77459
16	72242499	72282499	16	74082499	74122499	24	5.5819e-20	2.56332e-17	1.65119
16	72242499	72282499	16	74162499	74202499	23	3.27217e-19	1.32662e-16	1.58255
16	72242499	72282499	16	74202499	74242499	18	9.79689e-14	1.77771e-11	1.55171
16	72282499	72322499	16	72402499	72442499	54	1.19176e-12	1.82034e-10	17.2319
16	72282499	72322499	16	72482499	72522499	51	1.39769e-15	3.37873e-13	13.0369
16	72282499	72322499	16	73482499	73522499	20	1.51884e-11	1.87573e-09	2.71921
16	72282499	72322499	16	73962499	74002499	18	1.36665e-12	2.0381e-10	1.82199
16	72402499	72442499	16	72442499	72482499	98	3.72651e-16	9.88388e-14	38.0325
16	72402499	72442499	16	73202499	73242499	24	1.79996e-11	2.17373e-09	4.12107
16	72402499	72442499	16	73882499	73922499	29	3.98615e-23	2.66807e-20	2.11503
16	72402499	72442499	16	73962499	74002499	24	3.39575e-18	1.19864e-15	1.98579
16	72402499	72442499	16	74082499	74122499	27	1.71955e-22	1.06088e-19	1.82199
16	72402499	72442499	16	74242499	74282499	18	2.72979e-13	4.6613e-11	1.65119
16	72402499	72442499	16	74282499	74322499	17	2.13648e-12	3.05918e-10	1.61564
16	72442499	72482499	16	73682499	73722499	21	9.61604e-13	1.4929e-10	2.61682
16	72442499	72482499	16	73882499	73922499	21	3.31967e-14	6.54246e-12	2.18628
16	72442499	72482499	16	73962499	74002499	21	9.62436e-15	2.05058e-12	2.04827
16	72482499	72522499	16	72522499	72562499	94	1.58515e-14	3.26935e-12	38.0325
16	72482499	72522499	16	72802499	72842499	46	1.54617e-17	5.04369e-15	9.49004
16	72482499	72522499	16	73002499	73042499	34	9.76151e-15	2.07668e-12	6.26518
16	72482499	72522499	16	73242499	73282499	25	8.1793e-12	1.06774e-09	4.3268
16	72482499	72522499	16	73442499	73482499	24	5.23053e-13	8.40551e-11	3.4646
16	72482499	72522499	16	73642499	73682499	29	9.09569e-20	4.04599e-17	2.82751
16	72482499	72522499	16	73682499	73722499	22	2.40027e-13	4.13344e-11	2.71921
16	72482499	72522499	16	73882499	73922499	24	5.94947e-17	1.79622e-14	2.2622
16	72482499	72522499	16	73922499	73962499	29	9.72683e-23	6.08029e-20	2.18628
16	72482499	72522499	16	73962499	74002499	18	1.51936e-11	1.87573e-09	2.11503
16	72482499	72522499	16	74082499	74122499	21	3.00927e-15	6.85413e-13	1.92738
16	72522499	72562499	16	72802499	72842499	69	4.92708e-33	8.96344e-30	10.4813
16	72522499	72562499	16	72882499	72922499	51	7.99332e-23	5.08629e-20	8.64254
16	72522499	72562499	16	72962499	73002499	34	6.34248e-13	1.00222e-10	7.29329
16	72522499	72562499	16	73002499	73042499	41	4.15076e-19	1.64064e-16	6.74875
16	72522499	72562499	16	73082499	73122499	36	3.5246e-17	1.08962e-14	5.83519
16	72522499	72562499	16	73202499	73242499	32	2.58718e-16	7.04642e-14	4.82033
16	72522499	72562499	16	73522499	73562499	25	2.92088e-14	5.78869e-12	3.32375
16	72522499	72562499	16	73602499	73642499	23	3.13584e-13	5.21655e-11	3.06261
16	72522499	72562499	16	73642499	73682499	21	8.26071e-12	1.07639e-09	2.94191
16	72522499	72562499	16	73882499	73922499	24	1.27872e-16	3.69551e-14	2.34302
16	72522499	72562499	16	73922499	73962499	19	5.25126e-12	7.05633e-10	2.2622
16	72522499	72562499	16	73962499	74002499	20	3.20533e-13	5.32591e-11	2.18628
16	72562499	72602499	16	72602499	72642499	88	3.21207e-12	4.49497e-10	38.0325
16	72562499	72602499	16	72802499	72842499	46	2.32557e-14	4.66755e-12	11.6448
16	72562499	72602499	16	73882499	73922499	21	2.40384e-13	4.13344e-11	2.42893
16	72602499	72642499	16	72802499	72842499	52	3.48245e-16	9.32371e-14	13.0369
16	72642499	72682499	16	72802499	72842499	48	5.33715e-12	7.15819e-10	14.7212
16	72642499	72682499	16	73922499	73962499	21	4.78044e-13	7.71718e-11	2.52013
16	72682499	72722499	16	72722499	72762499	131	5.00517e-32	8.4551e-29	38.0325
16	72682499	72722499	16	72802499	72842499	53	3.76571e-12	5.18283e-10	17.2319
16	72682499	72722499	16	73882499	73922499	21	1.95369e-12	2.81164e-10	2.71921
16	72682499	72722499	16	73962499	74002499	22	5.44578e-14	1.02081e-11	2.52013
16	72722499	72762499	16	72802499	72842499	70	5.74599e-15	1.27092e-12	23.3812
16	72722499	72762499	16	73882499	73922499	21	4.00323e-12	5.44114e-10	2.82751
16	72762499	72802499	16	72802499	72842499	105	3.5922e-19	1.45222e-16	38.0325
16	72762499	72802499	16	73922499	73962499	22	5.11278e-13	8.23495e-11	2.82751
16	72802499	72842499	16	72882499	72922499	72	6.06442e-16	1.56461e-13	23.3812
16	72802499	72842499	16	73002499	73042499	54	2.04407e-17	6.45995e-15	13.0369
16	72802499	72842499	16	73082499	73122499	47	1.26124e-16	3.6674e-14	10.4813
16	72802499	72842499	16	73202499	73242499	45	1.00274e-19	4.36468e-17	7.91743
16	72802499	72842499	16	73242499	73282499	42	1.01771e-18	3.82043e-16	7.29329
16	72802499	72842499	16	73442499	73482499	28	1.69926e-12	2.46044e-10	5.11738
16	72802499	72842499	16	73882499	73922499	25	4.84823e-15	1.09373e-12	3.06261
16	72802499	72842499	16	73922499	73962499	24	1.70091e-14	3.46281e-12	2.94191
16	72802499	72842499	16	73962499	74002499	24	7.32385e-15	1.58185e-12	2.82751
16	72842499	72882499	16	72962499	73002499	52	1.16828e-11	1.48546e-09	17.2319
16	72842499	72882499	16	73002499	73042499	48	5.33715e-12	7.15819e-10	14.7212
16	72882499	72922499	16	72922499	72962499	104	9.9703e-19	3.78282e-16	38.0325
16	72882499	72922499	16	72962499	73002499	79	1.5234e-19	6.45281e-17	23.3812
16	72882499	72922499	16	73002499	73042499	79	2.18112e-27	2.51625e-24	17.2319
16	72882499	72922499	16	73082499	73122499	44	1.34272e-11	1.69059e-09	13.0369
16	72882499	72922499	16	73202499	73242499	49	1.17766e-19	5.0793e-17	9.49004
16	72882499	72922499	16	73242499	73282499	35	1.35737e-11	1.69699e-09	8.64254
16	72882499	72922499	16	73882499	73922499	23	1.60572e-12	2.33215e-10	3.32375
16	73002499	73042499	16	73042499	73082499	86	1.72896e-11	2.11498e-09	38.0325
16	73002499	73042499	16	73202499	73242499	44	1.34272e-11	1.69059e-09	13.0369
16	73002499	73042499	16	73242499	73282499	45	9.2517e-14	1.70053e-11	11.6448
16	73242499	73282499	16	73922499	73962499	26	1.39796e-11	1.734e-09	4.82033
16	73362499	73402499	16	73882499	73922499	30	7.25204e-12	9.57263e-10	6.26518
16	73482499	73522499	16	73882499	73922499	36	2.77652e-13	4.72972e-11	7.91743
16	73682499	73722499	16	73882499	73922499	48	8.04395e-14	1.4843e-11	13.0369
16	73682499	73722499	16	73922499	73962499	41	1.85784e-11	2.23223e-09	11.6448
16	74482499	74522499	16	74522499	74562499	105	3.5922e-19	1.45222e-16	38.0325
16	74482499	74522499	16	74602499	74642499	62	6.4302e-17	1.92092e-14	17.2319
16	74482499	74522499	16	74642499	74682499	53	1.0314e-14	2.17466e-12	14.7212
16	74482499	74522499	16	74682499	74722499	45	3.85665e-12	5.26713e-10	13.0369
16	74522499	74562499	16	74602499	74642499	89	3.85376e-25	3.21673e-22	23.3812
16	74522499	74562499	16	74642499	74682499	70	1.26013e-21	6.95765e-19	17.2319
16	74522499	74562499	16	74682499	74722499	56	1.94064e-16	5.45615e-14	14.7212
16	74682499	74722499	16	74722499	74762499	86	1.72896e-11	2.11498e-09	38.0325
16	75042499	75082499	16	75082499	75122499	103	2.74129e-18	9.87274e-16	38.0325
16	75202499	75242499	16	75402499	75442499	49	2.12504e-14	4.28934e-12	13.0369
16	75202499	75242499	16	75442499	75482499	43	1.37161e-12	2.0381e-10	11.6448
16	75202499	75242499	16	75482499	75522499	57	1.22889e-23	8.76272e-21	10.4813
16	75242499	75282499	16	75402499	75442499	68	5.43524e-24	4.01695e-21	14.7212
16	75282499	75322499	16	75402499	75442499	58	1.00161e-14	2.11815e-12	17.2319
16	75322499	75362499	16	75362499	75402499	94	1.58515e-14	3.26935e-12	38.0325
16	75322499	75362499	16	75402499	75442499	110	2.09054e-38	6.18012e-35	23.3812
16	75362499	75402499	16	75402499	75442499	120	2.735e-26	2.65818e-23	38.0325
16	75802499	75842499	16	76882499	76922499	21	1.71411e-11	2.10226e-09	3.06261
16	75802499	75842499	16	76962499	77002499	32	6.84404e-23	4.51704e-20	2.82751
16	75802499	75842499	16	77002499	77042499	22	2.40027e-13	4.13344e-11	2.71921
16	75802499	75842499	16	77122499	77162499	20	2.0905e-12	2.99637e-10	2.42893
16	75802499	75842499	16	77202499	77242499	21	6.32608e-14	1.17804e-11	2.2622
16	75842499	75882499	16	77002499	77042499	25	8.24321e-16	2.06661e-13	2.82751
16	75842499	75882499	16	77122499	77162499	23	5.93684e-15	1.30407e-12	2.52013
16	76042499	76082499	16	77122499	77162499	22	2.36984e-12	3.37968e-10	3.06261
16	76242499	76282499	16	77122499	77162499	29	1.52671e-16	4.35892e-14	3.76858
16	76882499	76922499	16	77122499	77162499	42	5.10661e-12	6.90117e-10	11.6448
16	76962499	77002499	16	77002499	77042499	87	7.49398e-12	9.84618e-10	38.0325
16	77242499	77282499	16	77562499	77602499	49	1.17766e-19	5.0793e-17	9.49004
16	77242499	77282499	16	77602499	77642499	39	3.72116e-14	7.25315e-12	8.64254
16	77242499	77282499	16	78042499	78082499	24	1.79996e-11	2.17373e-09	4.12107
16	77362499	77402499	16	77562499	77602499	46	1.08411e-12	1.67941e-10	13.0369
16	77562499	77602499	16	77602499	77642499	98	3.72651e-16	9.88388e-14	38.0325
16	77602499	77642499	16	78002499	78042499	36	2.77652e-13	4.72972e-11	7.91743
16	77682499	77722499	16	78002499	78042499	41	3.40547e-14	6.67242e-12	9.49004
16	77722499	77762499	16	77802499	77842499	69	1.73222e-14	3.51645e-12	23.3812
16	77722499	77762499	16	77842499	77882499	53	3.76571e-12	5.18283e-10	17.2319
16	77722499	77762499	16	78002499	78042499	45	2.51227e-15	5.89237e-13	10.4813
16	77762499	77802499	16	77842499	77882499	67	1.50854e-13	2.66908e-11	23.3812
16	77802499	77842499	16	77842499	77882499	146	1.74313e-40	5.75228e-37	38.0325
16	78042499	78082499	16	78082499	78122499	86	1.72896e-11	2.11498e-09	38.0325
16	78082499	78122499	16	80482499	80522499	23	4.89463e-21	2.51646e-18	1.30305
16	78122499	78162499	16	79562499	79602499	21	3.31967e-14	6.54246e-12	2.18628
16	78122499	78162499	16	80362499	80402499	21	4.66637e-18	1.63495e-15	1.38182
16	78122499	78162499	16	80522499	80562499	15	1.19848e-11	1.51168e-09	1.30305
16	78122499	78162499	16	80802499	80842499	18	6.55017e-16	1.66869e-13	1.1504
16	78162499	78202499	16	80522499	80562499	15	1.46998e-11	1.82015e-09	1.3225
16	78202499	78242499	16	79562499	79602499	19	9.479e-12	1.2239e-09	2.34302
16	78202499	78242499	16	80362499	80402499	19	1.76172e-15	4.20851e-13	1.42417
16	78202499	78242499	16	80482499	80522499	15	2.19608e-11	2.62307e-09	1.36169
16	78482499	78522499	16	79522499	79562499	26	1.44936e-15	3.4799e-13	3.18983
16	78482499	78522499	16	80082499	80122499	22	2.62547e-16	7.13699e-14	1.92738
16	78482499	78522499	16	80522499	80562499	17	6.4615e-13	1.01425e-10	1.49596
16	78482499	78522499	16	80562499	80602499	18	4.02659e-14	7.71078e-12	1.47066
16	78482499	78522499	16	80762499	80802499	16	1.85893e-12	2.68889e-10	1.36169
16	78482499	78522499	16	80802499	80842499	15	1.79753e-11	2.17263e-09	1.34198
16	78682499	78722499	16	79522499	79562499	27	2.43637e-14	4.86927e-12	3.93654
16	78922499	78962499	16	79482499	79522499	30	1.29859e-12	1.952e-10	5.83519
16	79082499	79122499	16	79562499	79602499	32	1.91592e-12	2.76851e-10	6.74875
16	79482499	79522499	16	80482499	80522499	22	1.11883e-11	1.43156e-09	3.32375
16	79562499	79602499	16	80322499	80362499	29	4.90069e-15	1.10207e-12	4.3268
16	79562499	79602499	16	80442499	80482499	32	2.71047e-19	1.10839e-16	3.76858
16	79562499	79602499	16	80482499	80522499	27	3.27047e-15	7.43712e-13	3.61256
16	79562499	79602499	16	80802499	80842499	23	1.28704e-14	2.66224e-12	2.61682
16	79722499	79762499	16	80522499	80562499	24	1.79996e-11	2.17373e-09	4.12107
16	80002499	80042499	16	80322499	80362499	37	1.05214e-11	1.35111e-09	9.49004
16	80042499	80082499	16	80322499	80362499	40	3.01841e-12	4.24069e-10	10.4813
16	80082499	80122499	16	80362499	80402499	43	4.58854e-14	8.71632e-12	10.4813
16	80122499	80162499	16	80362499	80402499	41	1.85784e-11	2.23223e-09	11.6448
16	80202499	80242499	16	80282499	80322499	70	5.74599e-15	1.27092e-12	23.3812
16	80202499	80242499	16	80322499	80362499	73	1.70559e-23	1.19223e-20	17.2319
16	80282499	80322499	16	80322499	80362499	94	1.58515e-14	3.26935e-12	38.0325
16	80322499	80362499	16	80362499	80402499	91	2.368e-13	4.12796e-11	38.0325
16	80562499	80602499	16	80802499	80842499	42	5.10661e-12	6.90117e-10	11.6448
16	81402499	81442499	16	81762499	81802499	50	4.73545e-22	2.81149e-19	8.64254
16	81482499	81522499	16	81522499	81562499	117	8.47752e-25	6.99391e-22	38.0325
16	81482499	81522499	16	81682499	81722499	50	5.50333e-15	1.22786e-12	13.0369
16	81962499	82002499	16	82002499	82042499	95	6.3029e-15	1.38021e-12	38.0325
16	81962499	82002499	16	82042499	82082499	79	1.5234e-19	6.45281e-17	23.3812
16	81962499	82002499	16	82162499	82202499	46	1.08411e-12	1.67941e-10	13.0369
16	81962499	82002499	16	82242499	82282499	48	2.73859e-17	8.55955e-15	10.4813
16	81962499	82002499	16	82362499	82402499	35	1.2719e-12	1.91797e-10	7.91743
16	82002499	82042499	16	82042499	82082499	94	1.58515e-14	3.26935e-12	38.0325
16	82002499	82042499	16	82242499	82282499	45	9.2517e-14	1.70053e-11	11.6448
16	82042499	82082499	16	82082499	82122499	119	8.66309e-26	8.03453e-23	38.0325
16	82042499	82082499	16	82162499	82202499	73	1.70559e-23	1.19223e-20	17.2319
16	82042499	82082499	16	82242499	82282499	72	8.46836e-30	1.18975e-26	13.0369
16	82042499	82082499	16	82402499	82442499	35	1.35737e-11	1.69699e-09	8.64254
16	82042499	82082499	16	82482499	82522499	33	2.97935e-12	4.21082e-10	7.29329
16	82042499	82082499	16	83162499	83202499	21	8.26071e-12	1.07639e-09	2.94191
16	82042499	82082499	16	83442499	83482499	22	6.47298e-15	1.4066e-12	2.2622
16	82242499	82282499	16	83442499	83482499	20	1.51884e-11	1.87573e-09	2.71921
16	82282499	82322499	16	83162499	83202499	23	1.88974e-11	2.26098e-09	3.76858
16	82282499	82322499	16	83362499	83402499	25	4.84823e-15	1.09373e-12	3.06261
16	82282499	82322499	16	83442499	83482499	25	8.24321e-16	2.06661e-13	2.82751
16	82282499	82322499	16	83722499	83762499	19	2.94914e-12	4.17502e-10	2.18628
16	82362499	82402499	16	82402499	82442499	105	3.5922e-19	1.45222e-16	38.0325
16	82362499	82402499	16	83442499	83482499	21	1.71411e-11	2.10226e-09	3.06261
16	82402499	82442499	16	82522499	82562499	59	2.90569e-15	6.65024e-13	17.2319
16	82402499	82442499	16	83282499	83322499	26	6.3542e-14	1.18172e-11	3.76858
16	82402499	82442499	16	83322499	83362499	24	1.23917e-12	1.8786e-10	3.61256
16	82402499	82442499	16	83442499	83482499	22	5.1412e-12	6.92155e-10	3.18983
16	82442499	82482499	16	83442499	83482499	23	1.60572e-12	2.33215e-10	3.32375
16	82482499	82522499	16	83442499	83482499	23	3.64735e-12	5.02481e-10	3.4646
16	82522499	82562499	16	82562499	82602499	91	2.368e-13	4.12796e-11	38.0325
16	82522499	82562499	16	83082499	83122499	34	1.31826e-15	3.21408e-13	5.83519
16	82522499	82562499	16	83162499	83202499	31	8.27979e-15	1.77209e-12	5.11738
16	82522499	82562499	16	83242499	83282499	28	1.13868e-13	2.05308e-11	4.55834
16	82522499	82562499	16	83282499	83322499	27	2.15115e-13	3.76847e-11	4.3268
16	82602499	82642499	16	83002499	83042499	36	2.77652e-13	4.72972e-11	7.91743
16	82602499	82642499	16	83162499	83202499	32	4.39656e-14	8.38531e-12	5.83519
16	82602499	82642499	16	83442499	83482499	27	2.43637e-14	4.86927e-12	3.93654
16	82642499	82682499	16	82682499	82722499	111	6.47427e-22	3.76513e-19	38.0325
16	82642499	82682499	16	82722499	82762499	70	5.74599e-15	1.27092e-12	23.3812
16	82642499	82682499	16	83002499	83042499	42	3.42256e-16	9.21553e-14	8.64254
16	82642499	82682499	16	83082499	83122499	42	1.01771e-18	3.82043e-16	7.29329
16	82642499	82682499	16	83162499	83202499	51	6.12397e-29	8.19798e-26	6.26518
16	82642499	82682499	16	83202499	83242499	29	6.72732e-12	8.91316e-10	5.83519
16	82642499	82682499	16	83322499	83362499	28	4.23437e-13	6.93026e-11	4.82033
16	82682499	82722499	16	82722499	82762499	140	5.10692e-37	1.27134e-33	38.0325
16	82682499	82722499	16	82762499	82802499	84	2.8053e-22	1.70115e-19	23.3812
16	82682499	82722499	16	82842499	82882499	51	1.33049e-13	2.38378e-11	14.7212
16	82682499	82722499	16	83002499	83042499	58	1.83682e-26	1.84853e-23	9.49004
16	82682499	82722499	16	83082499	83122499	38	1.22113e-14	2.537e-12	7.91743
16	82682499	82722499	16	83162499	83202499	38	8.76535e-17	2.56452e-14	6.74875
16	82682499	82722499	16	83202499	83242499	32	2.82703e-13	4.77562e-11	6.26518
16	82682499	82722499	16	83242499	83282499	35	2.18577e-16	6.06963e-14	5.83519
16	82682499	82722499	16	83282499	83322499	32	7.31292e-15	1.58185e-12	5.45413
16	82682499	82722499	16	83362499	83402499	36	9.70183e-20	4.24901e-17	4.82033
16	82682499	82722499	16	83442499	83482499	26	1.35136e-12	2.02488e-10	4.3268
16	82682499	82722499	16	83522499	83562499	28	3.40631e-15	7.72128e-13	3.93654
16	82682499	82722499	16	83722499	83762499	24	9.35803e-14	1.71341e-11	3.18983
16	82722499	82762499	16	82762499	82802499	118	2.72136e-25	2.3985e-22	38.0325
16	82722499	82762499	16	83002499	83042499	39	1.16165e-11	1.48369e-09	10.4813
16	82722499	82762499	16	83082499	83122499	45	2.5535e-18	9.24333e-16	8.64254
16	82722499	82762499	16	83162499	83202499	40	3.3276e-17	1.03097e-14	7.29329
16	82722499	82762499	16	83322499	83362499	33	1.20174e-15	2.95026e-13	5.45413
16	82722499	82762499	16	83362499	83402499	29	2.97765e-13	5.0003e-11	5.11738
16	82762499	82802499	16	82802499	82842499	99	1.42282e-16	4.10359e-14	38.0325
16	82762499	82802499	16	82842499	82882499	73	1.93024e-16	5.45615e-14	23.3812
16	82762499	82802499	16	82922499	82962499	48	5.33715e-12	7.15819e-10	14.7212
16	82762499	82802499	16	82962499	83002499	53	8.51524e-17	2.50167e-14	13.0369
16	82762499	82802499	16	83002499	83042499	50	7.54433e-17	2.23237e-14	11.6448
16	82762499	82802499	16	83082499	83122499	46	1.54617e-17	5.04369e-15	9.49004
16	82762499	82802499	16	83162499	83202499	48	4.73538e-22	2.81149e-19	7.91743
16	82762499	82802499	16	83202499	83242499	36	2.64062e-14	5.25382e-12	7.29329
16	82762499	82802499	16	83442499	83482499	37	1.25899e-20	6.31269e-18	4.82033
16	82802499	82842499	16	82842499	82882499	102	7.46554e-18	2.54041e-15	38.0325
16	82802499	82842499	16	83002499	83042499	50	5.50333e-15	1.22786e-12	13.0369
16	82802499	82842499	16	83082499	83122499	43	4.58854e-14	8.71632e-12	10.4813
16	82842499	82882499	16	82882499	82922499	88	3.21207e-12	4.49497e-10	38.0325
16	82842499	82882499	16	83002499	83042499	54	2.793e-15	6.4548e-13	14.7212
16	82842499	82882499	16	83082499	83122499	54	1.78945e-19	7.51247e-17	11.6448
16	82842499	82882499	16	83162499	83202499	57	1.12636e-25	1.01802e-22	9.49004
16	82842499	82882499	16	83242499	83282499	36	2.77652e-13	4.72972e-11	7.91743
16	82842499	82882499	16	83442499	83482499	30	2.46976e-13	4.22236e-11	5.45413
16	82882499	82922499	16	82922499	82962499	138	6.90891e-36	1.50826e-32	38.0325
16	82882499	82922499	16	83002499	83042499	57	3.39501e-14	6.67242e-12	17.2319
16	82922499	82962499	16	83002499	83042499	71	1.87961e-15	4.48259e-13	23.3812
16	82962499	83002499	16	83002499	83042499	96	2.4805e-15	5.85659e-13	38.0325
16	82962499	83002499	16	83082499	83122499	55	3.70437e-13	6.11928e-11	17.2319
16	82962499	83002499	16	83202499	83242499	41	1.85784e-11	2.23223e-09	11.6448
16	83002499	83042499	16	83042499	83082499	102	7.46554e-18	2.54041e-15	38.0325
16	83002499	83042499	16	83082499	83122499	78	5.17418e-19	2.03383e-16	23.3812
16	83002499	83042499	16	83162499	83202499	55	7.42789e-16	1.88891e-13	14.7212
16	83002499	83042499	16	83442499	83482499	33	2.97935e-12	4.21082e-10	7.29329
16	83082499	83122499	16	83162499	83202499	66	4.35613e-13	7.11313e-11	23.3812
16	83082499	83122499	16	83242499	83282499	47	1.75553e-11	2.13095e-09	14.7212
16	83082499	83122499	16	83882499	83922499	24	1.79996e-11	2.17373e-09	4.12107
16	83162499	83202499	16	83202499	83242499	134	1.15966e-33	2.22371e-30	38.0325
16	83162499	83202499	16	83442499	83482499	41	7.65511e-13	1.19368e-10	10.4813
16	83242499	83282499	16	83282499	83322499	92	9.7171e-14	1.77686e-11	38.0325
16	83282499	83322499	16	83322499	83362499	109	5.51685e-21	2.81595e-18	38.0325
16	83402499	83442499	16	83442499	83482499	95	6.3029e-15	1.38021e-12	38.0325
16	83442499	83482499	16	83522499	83562499	72	6.06442e-16	1.56461e-13	23.3812
16	83442499	83482499	16	83562499	83602499	53	3.76571e-12	5.18283e-10	17.2319
16	83442499	83482499	16	83722499	83762499	45	2.51227e-15	5.89237e-13	10.4813
16	83522499	83562499	16	83562499	83602499	121	8.56387e-27	9.34772e-24	38.0325
16	83522499	83562499	16	83722499	83762499	44	1.34272e-11	1.69059e-09	13.0369
16	83562499	83602499	16	83722499	83762499	47	1.75553e-11	2.13095e-09	14.7212
16	84082499	84122499	16	84162499	84202499	68	5.14866e-14	9.71529e-12	23.3812
16	84122499	84162499	16	84162499	84202499	124	2.50414e-28	3.11697e-25	38.0325
16	84242499	84282499	16	84282499	84322499	91	2.368e-13	4.12796e-11	38.0325
16	84242499	84282499	16	84442499	84482499	46	1.08411e-12	1.67941e-10	13.0369
16	84402499	84442499	16	84442499	84482499	116	2.61873e-24	2.03057e-21	38.0325
16	84682499	84722499	16	84762499	84802499	67	1.50854e-13	2.66908e-11	23.3812
16	84762499	84802499	16	84802499	84842499	173	2.41772e-57	2.85893e-53	38.0325
16	84762499	84802499	16	84842499	84882499	110	2.09054e-38	6.18012e-35	23.3812
16	84762499	84802499	16	84882499	84922499	93	3.29524e-37	8.50167e-34	17.2319
16	84762499	84802499	16	84962499	85002499	81	9.49825e-37	2.28439e-33	13.0369
16	84762499	84802499	16	85002499	85042499	104	7.17647e-61	1.27292e-56	11.6448
16	84762499	84802499	16	85042499	85082499	54	1.89654e-21	1.01938e-18	10.4813
16	84762499	84802499	16	85202499	85242499	33	2.97935e-12	4.21082e-10	7.29329
16	84802499	84842499	16	84842499	84882499	112	2.18849e-22	1.34435e-19	38.0325
16	84802499	84842499	16	84882499	84922499	81	1.27242e-20	6.35756e-18	23.3812
16	84802499	84842499	16	84962499	85002499	51	1.33049e-13	2.38378e-11	14.7212
16	84802499	84842499	16	85002499	85042499	56	1.11589e-18	4.13429e-16	13.0369
16	84842499	84882499	16	85002499	85042499	49	1.59013e-12	2.32138e-10	14.7212
16	85362499	85402499	16	85402499	85442499	88	3.21207e-12	4.49497e-10	38.0325
16	85802499	85842499	16	86002499	86042499	46	1.08411e-12	1.67941e-10	13.0369
16	85842499	85882499	16	86002499	86042499	51	1.33049e-13	2.38378e-11	14.7212
16	85922499	85962499	16	85962499	86002499	87	7.49398e-12	9.84618e-10	38.0325
16	85922499	85962499	16	86002499	86042499	85	7.6826e-23	4.93282e-20	23.3812
16	85922499	85962499	16	86562499	86602499	30	5.0463e-14	9.54752e-12	5.11738
16	85922499	85962499	16	87162499	87202499	23	1.28704e-14	2.66224e-12	2.61682
16	85962499	86002499	16	86002499	86042499	90	5.70913e-13	9.14356e-11	38.0325
16	86002499	86042499	16	86042499	86082499	110	1.89838e-21	1.01938e-18	38.0325
16	86002499	86042499	16	86522499	86562499	42	4.68084e-21	2.4153e-18	6.26518
16	86042499	86082499	16	86082499	86122499	102	7.46554e-18	2.54041e-15	38.0325
16	86042499	86082499	16	86442499	86482499	43	3.19737e-18	1.13143e-15	7.91743
16	86042499	86082499	16	86482499	86522499	34	6.34248e-13	1.00222e-10	7.29329
16	86042499	86082499	16	86522499	86562499	60	8.95789e-36	1.92593e-32	6.74875
16	86042499	86082499	16	86562499	86602499	44	9.63795e-23	6.05139e-20	6.26518
16	86082499	86122499	16	86202499	86242499	85	1.77875e-31	2.80448e-28	17.2319
16	86082499	86122499	16	86242499	86282499	58	1.25743e-17	4.14947e-15	14.7212
16	86082499	86122499	16	86322499	86362499	58	3.17367e-22	1.91634e-19	11.6448
16	86082499	86122499	16	86362499	86402499	59	3.91617e-25	3.24971e-22	10.4813
16	86082499	86122499	16	86402499	86442499	72	3.2656e-38	9.26769e-35	9.49004
16	86082499	86122499	16	86442499	86482499	52	1.32351e-23	9.34354e-21	8.64254
16	86082499	86122499	16	86482499	86522499	73	3.59391e-44	1.54537e-40	7.91743
16	86082499	86122499	16	86522499	86562499	82	8.98343e-56	9.80569e-52	7.29329
16	86082499	86122499	16	86562499	86602499	39	1.50897e-17	4.93366e-15	6.74875
16	86202499	86242499	16	86242499	86282499	86	1.72896e-11	2.11498e-09	38.0325
16	86202499	86242499	16	86322499	86362499	57	3.39501e-14	6.67242e-12	17.2319
16	86202499	86242499	16	86362499	86402499	55	7.42789e-16	1.88891e-13	14.7212
16	86202499	86242499	16	86442499	86482499	57	1.58747e-21	8.66387e-19	11.6448
16	86202499	86242499	16	86482499	86522499	61	1.16742e-26	1.20041e-23	10.4813
16	86202499	86242499	16	86522499	86562499	64	2.44169e-31	3.8074e-28	9.49004
16	86242499	86282499	16	86402499	86442499	57	4.98243e-17	1.527e-14	14.7212
16	86242499	86282499	16	86482499	86522499	44	3.60183e-13	5.96378e-11	11.6448
16	86242499	86282499	16	86522499	86562499	51	2.48495e-19	1.02802e-16	10.4813
16	86322499	86362499	16	86362499	86402499	109	5.51685e-21	2.81595e-18	38.0325
16	86322499	86362499	16	86522499	86562499	52	3.48245e-16	9.32371e-14	13.0369
16	86362499	86402499	16	86482499	86522499	59	2.90569e-15	6.65024e-13	17.2319
16	86362499	86402499	16	86522499	86562499	50	4.64458e-13	7.53212e-11	14.7212
16	86402499	86442499	16	86442499	86482499	111	6.47427e-22	3.76513e-19	38.0325
16	86402499	86442499	16	86482499	86522499	85	7.6826e-23	4.93282e-20	23.3812
16	86402499	86442499	16	86522499	86562499	76	2.04466e-25	1.82475e-22	17.2319
16	86442499	86482499	16	86482499	86522499	90	5.70913e-13	9.14356e-11	38.0325
16	86562499	86602499	16	87082499	87122499	31	1.45438e-12	2.12978e-10	6.26518
16	86562499	86602499	16	87122499	87162499	30	1.29859e-12	1.952e-10	5.83519
16	86562499	86602499	16	87162499	87202499	40	1.7785e-21	9.66925e-19	5.45413
16	86562499	86602499	16	87242499	87282499	30	1.11674e-14	2.33724e-12	4.82033
16	86562499	86602499	16	87282499	87322499	34	1.02254e-18	3.82043e-16	4.55834
16	86602499	86642499	16	86642499	86682499	113	7.33295e-23	4.77311e-20	38.0325
16	86602499	86642499	16	86682499	86722499	107	2.13434e-36	4.80731e-33	23.3812
16	86602499	86642499	16	86722499	86762499	66	3.20622e-19	1.30736e-16	17.2319
16	86602499	86642499	16	86762499	86802499	100	3.14041e-48	1.93748e-44	14.7212
16	86602499	86642499	16	86802499	86842499	45	3.85665e-12	5.26713e-10	13.0369
16	86602499	86642499	16	86842499	86882499	77	8.74268e-37	2.13893e-33	11.6448
16	86602499	86642499	16	86962499	87002499	71	7.45919e-40	2.30098e-36	8.64254
16	86602499	86642499	16	87002499	87042499	36	2.77652e-13	4.72972e-11	7.91743
16	86602499	86642499	16	87042499	87082499	45	4.57645e-21	2.37005e-18	7.29329
16	86602499	86642499	16	87082499	87122499	43	1.03777e-20	5.24052e-18	6.74875
16	86602499	86642499	16	87162499	87202499	47	1.29812e-26	1.32519e-23	5.83519
16	86602499	86642499	16	87202499	87242499	29	1.36804e-12	2.0381e-10	5.45413
16	86602499	86642499	16	87242499	87282499	33	2.0308e-16	5.65035e-14	5.11738
16	86602499	86642499	16	87282499	87322499	30	1.11674e-14	2.33724e-12	4.82033
16	86642499	86682499	16	86682499	86722499	148	1.15322e-41	3.99123e-38	38.0325
16	86642499	86682499	16	86722499	86762499	90	9.97285e-26	9.0714e-23	23.3812
16	86642499	86682499	16	86762499	86802499	61	2.32755e-16	6.37602e-14	17.2319
16	86642499	86682499	16	86842499	86882499	71	4.69131e-29	6.40088e-26	13.0369
16	86642499	86682499	16	86962499	87002499	49	1.17766e-19	5.0793e-17	9.49004
16	86642499	86682499	16	87082499	87122499	36	2.64062e-14	5.25382e-12	7.29329
16	86682499	86722499	16	86722499	86762499	135	3.25727e-34	6.50991e-31	38.0325
16	86682499	86722499	16	86762499	86802499	70	5.74599e-15	1.27092e-12	23.3812
16	86682499	86722499	16	87042499	87082499	41	1.67316e-15	4.01047e-13	8.64254
16	86722499	86762499	16	86762499	86802499	114	2.43572e-23	1.66166e-20	38.0325
16	86722499	86762499	16	86842499	86882499	68	2.06895e-20	1.00199e-17	17.2319
16	86722499	86762499	16	87162499	87202499	32	1.35906e-11	1.69699e-09	7.29329
16	86762499	86802499	16	86842499	86882499	71	1.87961e-15	4.48259e-13	23.3812
16	86842499	86882499	16	86962499	87002499	53	3.76571e-12	5.18283e-10	17.2319
16	86842499	86882499	16	87042499	87082499	45	3.85665e-12	5.26713e-10	13.0369
16	86842499	86882499	16	87082499	87122499	50	7.54433e-17	2.23237e-14	11.6448
16	86962499	87002499	16	87002499	87042499	88	3.21207e-12	4.49497e-10	38.0325
16	87442499	87482499	16	87562499	87602499	67	8.20453e-20	3.70769e-17	17.2319
16	87522499	87562499	16	87562499	87602499	91	2.368e-13	4.12796e-11	38.0325
16	89152499	89192499	16	89192499	89232499	88	3.21207e-12	4.49497e-10	38.0325
16	89352499	89392499	16	89392499	89432499	89	1.36161e-12	2.0381e-10	38.0325
16	89352499	89392499	16	89512499	89552499	73	2.04696e-27	2.38083e-24	14.7212
16	89352499	89392499	16	89552499	89592499	51	1.39769e-15	3.37873e-13	13.0369
16	89352499	89392499	16	89592499	89632499	52	3.81529e-18	1.34339e-15	11.6448
16	89392499	89432499	16	89432499	89472499	115	8.02084e-24	5.80689e-21	38.0325
16	89392499	89432499	16	89472499	89512499	71	1.87961e-15	4.48259e-13	23.3812
16	89392499	89432499	16	89512499	89552499	104	1.43686e-45	7.28174e-42	17.2319
16	89392499	89432499	16	89552499	89592499	79	1.02161e-31	1.64734e-28	14.7212
16	89392499	89432499	16	89592499	89632499	49	2.12504e-14	4.28934e-12	13.0369
16	89432499	89472499	16	89512499	89552499	88	1.47279e-24	1.16753e-21	23.3812
16	89472499	89512499	16	89512499	89552499	141	1.37377e-37	3.67804e-34	38.0325
17	240000	279784	17	573250	613250	46	2.13059e-14	2.71918e-12	11.6154
17	653250	693250	17	693250	733250	98	6.0596e-12	5.32641e-10	45.0496
17	653250	693250	17	773250	813250	58	9.10585e-12	7.86297e-10	20.4613
17	653250	693250	17	813250	853250	59	4.12061e-15	5.82989e-13	17.3754
17	653250	693250	17	853250	893250	99	1.72459e-46	6.44665e-43	15.0905
17	693250	733250	17	853250	893250	65	1.83927e-18	4.24817e-16	17.3754
17	773250	813250	17	853250	893250	88	1.72614e-20	5.10818e-18	27.1181
17	1613250	1653250	17	1653250	1693250	107	3.33231e-15	4.79579e-13	45.0496
17	1653250	1693250	17	1773250	1813250	74	5.49551e-20	1.52763e-17	20.4613
17	1773250	1813250	17	1813250	1853250	101	5.41108e-13	5.60132e-11	45.0496
17	1773250	1813250	17	1933250	1973250	66	4.8166e-19	1.18988e-16	17.3754
17	1973250	2013250	17	2053250	2093250	118	6.11215e-38	8.26869e-35	27.1181
17	1973250	2013250	17	2093250	2133250	101	4.35258e-37	5.67222e-34	20.4613
17	1973250	2013250	17	2133250	2173250	78	1.66446e-26	9.27182e-24	17.3754
17	2013250	2053250	17	2093250	2133250	70	4.7722e-12	4.27413e-10	27.1181
17	2053250	2093250	17	2093250	2133250	127	1.44669e-23	5.99119e-21	45.0496
17	2373250	2413250	17	2493250	2533250	75	1.49192e-20	4.45217e-18	20.4613
17	2373250	2413250	17	2533250	2573250	54	1.62204e-12	1.57921e-10	17.3754
17	3893251	3933251	17	3933251	3973251	125	1.1507e-22	4.34999e-20	45.0496
17	3933251	3973251	17	3973251	4013251	105	1.88741e-14	2.44172e-12	45.0496
17	4093251	4133251	17	4133251	4173251	171	1.7755e-46	6.46677e-43	45.0496
17	4093251	4133251	17	4213251	4253251	74	5.49551e-20	1.52763e-17	20.4613
17	4133251	4173251	17	4213251	4253251	107	4.13075e-31	3.49262e-28	27.1181
17	4173251	4213251	17	4213251	4253251	104	4.42974e-14	5.38725e-12	45.0496
17	5179276	5219276	17	5259276	5299276	70	4.7722e-12	4.27413e-10	27.1181
17	5259276	5299276	17	5299276	5339276	106	7.96727e-15	1.09135e-12	45.0496
17	5259276	5299276	17	5339276	5379276	73	2.48942e-13	2.70554e-11	27.1181
17	5299276	5339276	17	5339276	5379276	110	2.30865e-16	3.918e-14	45.0496
17	5339276	5379276	17	6499276	6539276	22	7.38109e-15	1.02389e-12	2.27722
17	5419276	5459276	17	6419276	6459276	24	7.76893e-15	1.06623e-12	2.83535
17	5419276	5459276	17	6499276	6539276	44	1.94077e-38	2.72951e-35	2.53695
17	5499276	5539276	17	6099276	6139276	27	1.41174e-11	1.1817e-09	5.21342
17	5499276	5539276	17	6259276	6299276	29	6.60622e-16	1.04966e-13	3.99352
17	5659276	5699276	17	5699276	5739276	113	1.47618e-17	2.94091e-15	45.0496
17	5699276	5739276	17	6219276	6259276	33	3.37745e-14	4.21209e-12	6.16019
17	6419276	6459276	17	6499276	6539276	92	1.36624e-22	5.12059e-20	27.1181
17	6539276	6579276	17	6739276	6779276	49	3.73933e-12	3.42243e-10	15.0905
17	6739276	6779276	17	6779276	6819276	101	5.41108e-13	5.60132e-11	45.0496
17	8339275	8379275	17	8659275	8699275	50	5.69753e-19	1.40263e-16	10.2841
17	8419275	8459275	17	8659275	8699275	61	1.05118e-21	3.66872e-19	13.2013
17	8459275	8499275	17	8659275	8699275	57	1.4259e-16	2.46705e-14	15.0905
17	8539275	8579275	17	8659275	8699275	62	1.15419e-13	1.3243e-11	20.4613
17	9779275	9819275	17	10179275	10219275	35	3.69546e-12	3.3954e-10	8.23395
17	10659275	10699275	17	11859275	11899275	18	2.14187e-11	1.72378e-09	2.16095
17	10979275	11019275	17	11619275	11659275	26	1.52142e-11	1.26827e-09	4.83944
17	11899275	11939275	17	11939275	11979275	109	5.67199e-16	9.0833e-14	45.0496
17	11899275	11939275	17	12579275	12619275	27	5.76282e-13	5.92323e-11	4.51822
17	11939275	11979275	17	11979275	12019275	111	9.31345e-17	1.66828e-14	45.0496
17	11939275	11979275	17	12379275	12419275	42	2.03284e-18	4.59808e-16	7.43958
17	11939275	11979275	17	12419275	12459275	38	8.95094e-17	1.61148e-14	6.75324
17	11939275	11979275	17	12499275	12539275	37	2.01042e-18	4.56919e-16	5.65029
17	11939275	11979275	17	12579275	12619275	27	2.7063e-12	2.54752e-10	4.83944
17	12059275	12099275	17	12299275	12339275	64	9.5546e-24	4.01539e-21	13.2013
17	12059275	12099275	17	12379275	12419275	46	2.87666e-16	4.83004e-14	10.2841
17	12059275	12099275	17	12419275	12459275	40	5.11407e-14	6.13028e-12	9.16952
17	12059275	12099275	17	12499275	12539275	37	9.36061e-15	1.26513e-12	7.43958
17	12059275	12099275	17	12539275	12579275	38	8.95094e-17	1.61148e-14	6.75324
17	12059275	12099275	17	12579275	12619275	61	6.74303e-39	1.00824e-35	6.16019
17	12059275	12099275	17	12619275	12659275	36	1.3227e-17	2.65375e-15	5.65029
17	12059275	12099275	17	12659275	12699275	59	8.76212e-41	1.61363e-37	5.21342
17	12059275	12099275	17	12699275	12739275	37	1.43075e-20	4.29928e-18	4.83944
17	12059275	12099275	17	12819275	12859275	41	2.75218e-27	1.68787e-24	3.99352
17	12059275	12099275	17	12899275	12939275	26	1.7645e-14	2.29526e-12	3.5599
17	12059275	12099275	17	12939275	12979275	23	2.01294e-12	1.91131e-10	3.36188
17	12139275	12179275	17	12299275	12339275	64	6.91829e-18	1.43254e-15	17.3754
17	12139275	12179275	17	12379275	12419275	51	2.25633e-15	3.33512e-13	13.2013
17	12139275	12179275	17	12419275	12459275	56	6.97361e-21	2.21112e-18	11.6154
17	12139275	12179275	17	12499275	12539275	58	3.42807e-27	2.06074e-24	9.16952
17	12139275	12179275	17	12539275	12579275	38	3.98656e-14	4.88593e-12	8.23395
17	12139275	12179275	17	12579275	12619275	53	2.47584e-27	1.57706e-24	7.43958
17	12139275	12179275	17	12659275	12699275	33	3.37745e-14	4.21209e-12	6.16019
17	12179275	12219275	17	12579275	12619275	43	1.26811e-17	2.55506e-15	8.23395
17	12219275	12259275	17	12299275	12339275	73	2.48942e-13	2.70554e-11	27.1181
17	12219275	12259275	17	12579275	12619275	39	2.24679e-13	2.47212e-11	9.16952
17	12259275	12299275	17	12299275	12339275	175	8.00104e-49	3.44401e-45	45.0496
17	12259275	12299275	17	12379275	12419275	77	1.05737e-21	3.67336e-19	20.4613
17	12259275	12299275	17	12419275	12459275	57	4.73601e-14	5.71568e-12	17.3754
17	12259275	12299275	17	12459275	12499275	53	2.67542e-14	3.3721e-12	15.0905
17	12259275	12299275	17	12499275	12539275	74	5.69587e-31	4.73147e-28	13.2013
17	12259275	12299275	17	12539275	12579275	41	1.72347e-11	1.41103e-09	11.6154
17	12259275	12299275	17	12579275	12619275	39	6.70115e-12	5.83617e-10	10.2841
17	12259275	12299275	17	12659275	12699275	35	3.69546e-12	3.3954e-10	8.23395
17	12299275	12339275	17	12339275	12379275	119	4.78288e-20	1.34268e-17	45.0496
17	12299275	12339275	17	12379275	12419275	153	1.94182e-62	2.12177e-58	27.1181
17	12299275	12339275	17	12419275	12459275	115	3.06475e-47	1.20927e-43	20.4613
17	12299275	12339275	17	12459275	12499275	67	1.24274e-19	3.29343e-17	17.3754
17	12299275	12339275	17	12499275	12539275	92	7.3647e-41	1.39484e-37	15.0905
17	12299275	12339275	17	12539275	12579275	51	2.25633e-15	3.33512e-13	13.2013
17	12299275	12339275	17	12579275	12619275	73	1.33513e-33	1.34504e-30	11.6154
17	12299275	12339275	17	12659275	12699275	43	5.22371e-16	8.44156e-14	9.16952
17	12339275	12379275	17	12379275	12419275	101	5.41108e-13	5.60132e-11	45.0496
17	12379275	12419275	17	12419275	12459275	169	2.55469e-45	8.43923e-42	45.0496
17	12379275	12419275	17	12499275	12539275	120	4.76112e-51	2.41537e-47	20.4613
17	12379275	12419275	17	12579275	12619275	60	2.34633e-18	5.23217e-16	15.0905
17	12379275	12419275	17	12659275	12699275	46	2.13059e-14	2.71918e-12	11.6154
17	12419275	12459275	17	12499275	12539275	95	3.23881e-24	1.42434e-21	27.1181
17	12419275	12459275	17	12579275	12619275	69	7.91895e-21	2.47767e-18	17.3754
17	12459275	12499275	17	12499275	12539275	136	8.7843e-28	5.85814e-25	45.0496
17	12499275	12539275	17	12539275	12579275	110	2.30865e-16	3.918e-14	45.0496
17	12939275	12979275	17	13539275	13579275	34	5.21546e-17	9.67154e-15	5.21342
17	12939275	12979275	17	13739275	13779275	24	2.96511e-12	2.76913e-10	3.76978
17	12939275	12979275	17	14259275	14299275	18	1.94771e-12	1.85807e-10	1.86211
17	12939275	12979275	17	14299275	14339275	17	9.3367e-12	8.01253e-10	1.77794
17	12939275	12979275	17	14419275	14459275	18	1.14742e-13	1.31974e-11	1.56661
17	12939275	12979275	17	14779275	14819275	20	6.64842e-18	1.38069e-15	1.21786
17	12939275	12979275	17	14819275	14859275	16	2.77841e-13	3.00583e-11	1.1976
17	12939275	12979275	17	14939275	14979275	15	2.10878e-12	1.9983e-10	1.14949
17	12939275	12979275	17	14979275	15019275	21	9.71819e-20	2.62441e-17	1.13646
17	12939275	12979275	17	15059275	15099275	20	1.20716e-18	2.83428e-16	1.11271
17	12979275	13019275	17	14779275	14819275	17	3.42054e-14	4.24718e-12	1.24085
17	13019275	13059275	17	14619275	14659275	23	2.68746e-20	7.74331e-18	1.40941
17	13019275	13059275	17	14699275	14739275	17	1.02065e-13	1.18934e-11	1.3298
17	13019275	13059275	17	14979275	15019275	15	2.50453e-12	2.36701e-10	1.16378
17	13059275	13099275	17	13539275	13579275	33	3.95859e-13	4.20573e-11	6.75324
17	13059275	13099275	17	13859275	13899275	27	8.88477e-15	1.2054e-12	3.76978
17	13059275	13099275	17	13979275	14019275	28	1.72579e-17	3.39533e-15	3.17536
17	13059275	13099275	17	14019275	14059275	22	1.59638e-12	1.55635e-10	2.99997
17	13059275	13099275	17	14099275	14139275	22	1.82491e-13	2.04354e-11	2.68113
17	13059275	13099275	17	14419275	14459275	21	6.36939e-16	1.01316e-13	1.77794
17	13059275	13099275	17	14459275	14499275	18	4.44142e-13	4.6766e-11	1.70087
17	13059275	13099275	17	14539275	14579275	21	5.46195e-17	1.00499e-14	1.56661
17	13059275	13099275	17	14779275	14819275	26	6.08344e-25	2.90955e-22	1.29645
17	13059275	13099275	17	14899275	14939275	15	4.70691e-12	4.25049e-10	1.21786
17	13059275	13099275	17	14979275	15019275	15	3.02527e-12	2.8179e-10	1.1797
17	13059275	13099275	17	15059275	15099275	17	1.01573e-14	1.36501e-12	1.14949
17	13099275	13139275	17	13139275	13179275	130	6.08514e-25	2.90955e-22	45.0496
17	13099275	13139275	17	13779275	13819275	25	2.0109e-11	1.62297e-09	4.51822
17	13099275	13139275	17	14139275	14179275	22	1.82491e-13	2.04354e-11	2.68113
17	13099275	13139275	17	14419275	14459275	17	1.89402e-11	1.54178e-09	1.86211
17	13099275	13139275	17	14659275	14699275	16	4.98913e-12	4.43002e-10	1.45641
17	13099275	13139275	17	14779275	14819275	17	1.02065e-13	1.18934e-11	1.3298
17	13099275	13139275	17	14819275	14859275	20	2.15498e-17	4.19328e-15	1.29645
17	13099275	13139275	17	14899275	14939275	15	6.09855e-12	5.33096e-10	1.24085
17	13099275	13139275	17	14979275	15019275	17	1.94916e-14	2.50337e-12	1.1976
17	13099275	13139275	17	15019275	15059275	16	2.22026e-13	2.44967e-11	1.1797
17	13139275	13179275	17	13579275	13619275	34	1.08201e-12	1.07555e-10	7.43958
17	13139275	13179275	17	13779275	13819275	26	1.52142e-11	1.26827e-09	4.83944
17	13139275	13179275	17	13819275	13859275	38	1.82371e-22	6.78148e-20	4.51822
17	13139275	13179275	17	13859275	13899275	35	1.42858e-20	4.29928e-18	4.23962
17	13139275	13179275	17	13939275	13979275	30	1.92523e-17	3.76166e-15	3.76978
17	13139275	13179275	17	13979275	14019275	27	2.31405e-15	3.3852e-13	3.5599
17	13139275	13179275	17	14099275	14139275	21	1.17859e-11	1.00188e-09	2.99997
17	13139275	13179275	17	14139275	14179275	22	5.3937e-13	5.60058e-11	2.83535
17	13139275	13179275	17	14419275	14459275	21	3.90442e-15	5.54611e-13	1.95376
17	13139275	13179275	17	14459275	14499275	22	1.30937e-16	2.27652e-14	1.86211
17	13139275	13179275	17	14539275	14579275	18	4.44142e-13	4.6766e-11	1.70087
17	13139275	13179275	17	14619275	14659275	22	3.87654e-18	8.36855e-16	1.56661
17	13139275	13179275	17	14659275	14699275	16	8.35271e-12	7.23462e-10	1.50869
17	13139275	13179275	17	14779275	14819275	26	2.26775e-24	1.01617e-21	1.36733
17	13139275	13179275	17	14859275	14899275	21	1.32643e-18	3.10916e-16	1.29645
17	13139275	13179275	17	14899275	14939275	20	1.39801e-17	2.7891e-15	1.26692
17	13139275	13179275	17	14979275	15019275	24	5.67883e-23	2.19798e-20	1.21786
17	13139275	13179275	17	15059275	15099275	15	3.02527e-12	2.8179e-10	1.1797
17	13179275	13219275	17	13699275	13739275	32	1.82131e-13	2.04354e-11	6.16019
17	13179275	13219275	17	13739275	13779275	36	1.3227e-17	2.65375e-15	5.65029
17	13179275	13219275	17	13819275	13859275	31	1.91641e-15	2.88368e-13	4.83944
17	13179275	13219275	17	13859275	13899275	31	3.10653e-16	5.16713e-14	4.51822
17	13179275	13219275	17	14099275	14139275	22	4.71633e-12	4.25089e-10	3.17536
17	13179275	13219275	17	14419275	14459275	22	9.3664e-16	1.47502e-13	2.05325
17	13179275	13219275	17	14459275	14499275	23	2.92182e-17	5.55604e-15	1.95376
17	13179275	13219275	17	14499275	14539275	17	1.89402e-11	1.54178e-09	1.86211
17	13179275	13219275	17	14659275	14699275	17	1.32491e-12	1.30062e-10	1.56661
17	13179275	13219275	17	14699275	14739275	16	8.35271e-12	7.23462e-10	1.50869
17	13179275	13219275	17	14739275	14779275	17	4.25234e-13	4.50435e-11	1.45641
17	13179275	13219275	17	14779275	14819275	20	1.02918e-16	1.8183e-14	1.40941
17	13179275	13219275	17	14819275	14859275	20	5.84185e-17	1.07212e-14	1.36733
17	13179275	13219275	17	14979275	15019275	19	1.52869e-16	2.63486e-14	1.24085
17	13179275	13219275	17	15059275	15099275	16	2.77841e-13	3.00583e-11	1.1976
17	13219275	13259275	17	13459275	13499275	46	1.64476e-12	1.59477e-10	13.2013
17	13219275	13259275	17	13779275	13819275	28	1.63345e-11	1.34197e-09	5.65029
17	13219275	13259275	17	14579275	14619275	18	9.17005e-13	9.19543e-11	1.77794
17	13219275	13259275	17	14699275	14739275	18	1.14742e-13	1.31974e-11	1.56661
17	13219275	13259275	17	14819275	14859275	19	1.46569e-15	2.22195e-13	1.40941
17	13259275	13299275	17	13299275	13339275	122	2.43276e-21	8.11188e-19	45.0496
17	13259275	13299275	17	13339275	13379275	80	1.59835e-16	2.73873e-14	27.1181
17	13259275	13299275	17	13379275	13419275	80	1.81349e-23	7.40232e-21	20.4613
17	13259275	13299275	17	13419275	13459275	102	1.05289e-43	2.63471e-40	17.3754
17	13259275	13299275	17	13459275	13499275	76	7.00806e-29	5.05316e-26	15.0905
17	13259275	13299275	17	13939275	13979275	30	2.14268e-15	3.20043e-13	4.51822
17	13259275	13299275	17	13979275	14019275	39	2.30719e-24	1.0306e-21	4.23962
17	13259275	13299275	17	14139275	14179275	24	2.80172e-13	3.02413e-11	3.36188
17	13259275	13299275	17	14619275	14659275	23	3.95021e-18	8.51464e-16	1.77794
17	13259275	13299275	17	14739275	14779275	25	1.07101e-21	3.68363e-19	1.56661
17	13259275	13299275	17	14779275	14819275	25	4.41423e-22	1.59144e-19	1.50869
17	13259275	13299275	17	14819275	14859275	19	2.61451e-15	3.80126e-13	1.45641
17	13299275	13339275	17	13339275	13379275	115	2.25985e-18	5.08724e-16	45.0496
17	13299275	13339275	17	13379275	13419275	71	1.80761e-12	1.7349e-10	27.1181
17	13299275	13339275	17	13419275	13459275	85	1.62026e-26	9.13304e-24	20.4613
17	13339275	13379275	17	13379275	13419275	114	5.80069e-18	1.22797e-15	45.0496
17	13339275	13379275	17	13419275	13459275	80	1.59835e-16	2.73873e-14	27.1181
17	13339275	13379275	17	13459275	13499275	64	1.1813e-14	1.57411e-12	20.4613
17	13339275	13379275	17	13979275	14019275	34	5.95939e-18	1.24623e-15	4.83944
17	13339275	13379275	17	14099275	14139275	24	9.55781e-12	8.159e-10	3.99352
17	13339275	13379275	17	14779275	14819275	21	1.19061e-16	2.07258e-14	1.63055
17	13339275	13379275	17	14819275	14859275	19	9.4189e-15	1.27059e-12	1.56661
17	13379275	13419275	17	13419275	13459275	164	1.80922e-42	4.14508e-39	45.0496
17	13379275	13419275	17	13459275	13499275	86	1.81529e-19	4.67132e-17	27.1181
17	13379275	13419275	17	13979275	14019275	38	2.13666e-20	6.21938e-18	5.21342
17	13379275	13419275	17	14419275	14459275	21	1.50634e-12	1.47566e-10	2.68113
17	13379275	13419275	17	14699275	14739275	19	1.89868e-13	2.11034e-11	1.86211
17	13379275	13419275	17	14779275	14819275	17	4.72577e-12	4.25089e-10	1.70087
17	13419275	13459275	17	13459275	13499275	161	8.63348e-41	1.61363e-37	45.0496
17	13419275	13459275	17	13939275	13979275	35	1.06413e-15	1.66839e-13	6.16019
17	13419275	13459275	17	13979275	14019275	46	2.85613e-26	1.5252e-23	5.65029
17	13419275	13459275	17	14019275	14059275	29	4.65586e-13	4.86645e-11	5.21342
17	13419275	13459275	17	14619275	14659275	21	2.6625e-14	3.36776e-12	2.16095
17	13419275	13459275	17	14739275	14779275	17	1.89402e-11	1.54178e-09	1.86211
17	13419275	13459275	17	14779275	14819275	30	2.12348e-26	1.16461e-23	1.77794
17	13419275	13459275	17	14979275	15019275	16	4.98913e-12	4.43002e-10	1.45641
17	13419275	13459275	17	15059275	15099275	21	3.79169e-18	8.19783e-16	1.36733
17	13419275	13459275	17	15099275	15139275	15	1.58556e-11	1.30734e-09	1.3298
17	13419275	13459275	17	15179275	15219275	17	4.75302e-14	5.71679e-12	1.26692
17	13419275	13459275	17	15259275	15299275	19	1.09518e-16	1.91115e-14	1.21786
17	13459275	13499275	17	13939275	13979275	47	5.0891e-24	2.16271e-21	6.75324
17	13459275	13499275	17	13979275	14019275	47	1.20748e-25	6.08221e-23	6.16019
17	13459275	13499275	17	14699275	14739275	18	9.44469e-12	8.08187e-10	2.05325
17	13459275	13499275	17	14739275	14779275	23	2.92182e-17	5.55604e-15	1.95376
17	13459275	13499275	17	14779275	14819275	25	6.06473e-20	1.65351e-17	1.86211
17	13459275	13499275	17	14819275	14859275	26	1.41057e-21	4.83977e-19	1.77794
17	13459275	13499275	17	15059275	15099275	25	8.85469e-23	3.39941e-20	1.40941
17	13499275	13539275	17	13539275	13579275	102	2.37206e-13	2.5859e-11	45.0496
17	13499275	13539275	17	13939275	13979275	32	2.22911e-11	1.7879e-09	7.43958
17	13499275	13539275	17	13979275	14019275	34	7.80841e-14	9.28169e-12	6.75324
17	13499275	13539275	17	14619275	14659275	26	1.94139e-18	4.43357e-16	2.40243
17	13499275	13539275	17	14739275	14779275	21	1.00804e-14	1.35725e-12	2.05325
17	13539275	13579275	17	13579275	13619275	103	1.02994e-13	1.19721e-11	45.0496
17	13539275	13579275	17	13659275	13699275	58	9.10585e-12	7.86297e-10	20.4613
17	13539275	13579275	17	13779275	13819275	48	1.25105e-13	1.42623e-11	13.2013
17	13539275	13579275	17	13819275	13859275	53	7.50751e-19	1.81056e-16	11.6154
17	13539275	13579275	17	13939275	13979275	52	1.59035e-24	7.31082e-22	8.23395
17	13539275	13579275	17	13979275	14019275	45	9.69951e-21	2.98222e-18	7.43958
17	13539275	13579275	17	14019275	14059275	32	1.94874e-12	1.85807e-10	6.75324
17	13539275	13579275	17	14099275	14139275	31	1.06877e-13	1.23227e-11	5.65029
17	13539275	13579275	17	14139275	14179275	28	2.60842e-12	2.46356e-10	5.21342
17	13539275	13579275	17	14219275	14259275	25	2.0109e-11	1.62297e-09	4.51822
17	13539275	13579275	17	14419275	14459275	29	8.23198e-18	1.68007e-15	3.36188
17	13539275	13579275	17	14619275	14659275	33	2.16337e-25	1.05966e-22	2.53695
17	13539275	13579275	17	14739275	14779275	23	2.43519e-16	4.09848e-14	2.16095
17	13539275	13579275	17	14779275	14819275	25	5.80968e-19	1.41168e-16	2.05325
17	13539275	13579275	17	14819275	14859275	20	4.21607e-14	5.1362e-12	1.95376
17	13539275	13579275	17	14899275	14939275	20	7.55461e-15	1.04084e-12	1.77794
17	13539275	13579275	17	14939275	14979275	17	4.72577e-12	4.25089e-10	1.70087
17	13539275	13579275	17	14979275	15019275	18	2.2195e-13	2.44967e-11	1.63055
17	13539275	13579275	17	15059275	15099275	20	3.6543e-16	5.97333e-14	1.50869
17	13539275	13579275	17	15099275	15139275	17	4.25234e-13	4.50435e-11	1.45641
17	13579275	13619275	17	13979275	14019275	34	1.58393e-11	1.30734e-09	8.23395
17	13579275	13619275	17	14819275	14859275	18	9.44469e-12	8.08187e-10	2.05325
17	13619275	13659275	17	13979275	14019275	39	2.24679e-13	2.47212e-11	9.16952
17	13619275	13659275	17	14139275	14179275	32	1.82131e-13	2.04354e-11	6.16019
17	13619275	13659275	17	14819275	14859275	18	2.14187e-11	1.72378e-09	2.16095
17	13659275	13699275	17	15019275	15059275	20	7.55461e-15	1.04084e-12	1.77794
17	13699275	13739275	17	13739275	13779275	125	1.1507e-22	4.34999e-20	45.0496
17	13699275	13739275	17	15059275	15099275	20	7.55461e-15	1.04084e-12	1.77794
17	13779275	13819275	17	14779275	14819275	25	8.76828e-16	1.3839e-13	2.83535
17	13779275	13819275	17	14979275	15019275	19	2.42075e-12	2.2924e-10	2.16095
17	13819275	13859275	17	14779275	14819275	21	1.17859e-11	1.00188e-09	2.99997
17	13819275	13859275	17	15059275	15099275	18	9.44469e-12	8.08187e-10	2.05325
17	13859275	13899275	17	14819275	14859275	24	2.57229e-14	3.25656e-12	2.99997
17	13939275	13979275	17	13979275	14019275	118	1.26983e-19	3.35895e-17	45.0496
17	13939275	13979275	17	14779275	14819275	29	3.57707e-17	6.72995e-15	3.5599
17	13939275	13979275	17	14819275	14859275	25	3.74553e-14	4.61041e-12	3.36188
17	13939275	13979275	17	15019275	15059275	21	5.41019e-13	5.60132e-11	2.53695
17	13939275	13979275	17	15059275	15099275	26	1.94139e-18	4.43357e-16	2.40243
17	13979275	14019275	17	14019275	14059275	108	1.38105e-15	2.12309e-13	45.0496
17	13979275	14019275	17	14819275	14859275	27	2.31405e-15	3.3852e-13	3.5599
17	13979275	14019275	17	15099275	15139275	20	1.72143e-12	1.65779e-10	2.40243
17	14099275	14139275	17	15059275	15099275	23	2.06946e-13	2.2912e-11	2.99997
17	14139275	14179275	17	14819275	14859275	28	9.23883e-14	1.0828e-11	4.51822
17	14219275	14259275	17	14619275	14659275	35	3.69546e-12	3.3954e-10	8.23395
17	14219275	14259275	17	14779275	14819275	37	2.01042e-18	4.56919e-16	5.65029
17	14219275	14259275	17	14819275	14859275	30	8.03734e-14	9.52988e-12	5.21342
17	14219275	14259275	17	15059275	15099275	30	4.2264e-18	9.04137e-16	3.5599
17	14259275	14299275	17	14779275	14819275	30	4.83129e-12	4.30533e-10	6.16019
17	14299275	14339275	17	14819275	14859275	37	2.99936e-17	5.6731e-15	6.16019
17	14339275	14379275	17	14619275	14659275	43	1.26607e-12	1.24372e-10	11.6154
17	14339275	14379275	17	14819275	14859275	31	9.30725e-12	8.01253e-10	6.75324
17	14379275	14419275	17	14779275	14819275	34	1.58393e-11	1.30734e-09	8.23395
17	14419275	14459275	17	14459275	14499275	107	3.33231e-15	4.79579e-13	45.0496
17	14419275	14459275	17	14779275	14819275	47	8.44308e-19	2.01227e-16	9.16952
17	14419275	14459275	17	14819275	14859275	40	1.71056e-15	2.59041e-13	8.23395
17	14419275	14459275	17	14899275	14939275	32	1.94874e-12	1.85807e-10	6.75324
17	14459275	14499275	17	14819275	14859275	37	4.02185e-12	3.64577e-10	9.16952
17	14499275	14539275	17	14819275	14859275	41	4.25301e-13	4.50435e-11	10.2841
17	14619275	14659275	17	14739275	14779275	75	1.49192e-20	4.45217e-18	20.4613
17	14619275	14659275	17	14779275	14819275	87	1.25406e-32	1.1797e-29	17.3754
17	14619275	14659275	17	14819275	14859275	49	3.73933e-12	3.42243e-10	15.0905
17	14739275	14779275	17	14779275	14819275	127	1.44669e-23	5.99119e-21	45.0496
17	15179275	15219275	17	15219275	15259275	129	1.7632e-24	8.02747e-22	45.0496
17	15179275	15219275	17	15259275	15299275	84	1.82379e-18	4.24001e-16	27.1181
17	15179275	15219275	17	15299275	15339275	65	3.69333e-15	5.27263e-13	20.4613
17	15219275	15259275	17	15259275	15299275	155	1.66303e-37	2.20775e-34	45.0496
17	15219275	15259275	17	15299275	15339275	94	1.13937e-23	4.74618e-21	27.1181
17	15219275	15259275	17	15379275	15419275	63	2.56273e-17	4.93264e-15	17.3754
17	15259275	15299275	17	15299275	15339275	118	1.26983e-19	3.35895e-17	45.0496
17	15259275	15299275	17	15379275	15419275	63	3.72118e-14	4.60037e-12	20.4613
17	15899275	15939275	17	15939275	15979275	166	1.33414e-43	3.26743e-40	45.0496
17	15899275	15939275	17	16019275	16059275	66	1.13749e-15	1.77753e-13	20.4613
17	15939275	15979275	17	16059275	16099275	58	9.10585e-12	7.86297e-10	20.4613
17	16019275	16059275	17	16059275	16099275	98	6.0596e-12	5.32641e-10	45.0496
17	17059275	17099275	17	17099275	17139275	99	2.73516e-12	2.56789e-10	45.0496
17	17259275	17299275	17	17339275	17379275	71	1.80761e-12	1.7349e-10	27.1181
17	17739275	17779275	17	17779275	17819275	107	3.33231e-15	4.79579e-13	45.0496
17	17739275	17779275	17	17899275	17939275	54	1.62204e-12	1.57921e-10	17.3754
17	17779275	17819275	17	17819275	17859275	104	4.42974e-14	5.38725e-12	45.0496
17	17779275	17819275	17	17859275	17899275	124	7.44984e-42	1.51176e-38	27.1181
17	17779275	17819275	17	17899275	17939275	152	2.06534e-77	4.88958e-73	20.4613
17	17779275	17819275	17	17939275	17979275	74	6.34785e-24	2.68361e-21	17.3754
17	17819275	17859275	17	17899275	17939275	93	3.9664e-23	1.5694e-20	27.1181
17	17859275	17899275	17	17899275	17939275	119	4.78288e-20	1.34268e-17	45.0496
17	17939275	17979275	17	17979275	18019275	104	4.42974e-14	5.38725e-12	45.0496
17	19539408	19579408	17	19579408	19619408	138	9.36197e-29	6.6492e-26	45.0496
17	20059408	20099408	17	20099408	20139408	163	6.60244e-42	1.39979e-38	45.0496
17	20819408	20859408	17	20899408	20939408	70	4.7722e-12	4.27413e-10	27.1181
17	25535873	25575873	17	25615873	25655873	75	3.25008e-14	4.08914e-12	27.1181
17	25655873	25695873	17	25815873	25855873	55	5.08337e-13	5.29382e-11	17.3754
17	25655873	25695873	17	25855873	25895873	48	1.22472e-11	1.03552e-09	15.0905
17	25775873	25815873	17	25815873	25855873	104	4.42974e-14	5.38725e-12	45.0496
17	25775873	25815873	17	25895873	25935873	59	3.13096e-12	2.90492e-10	20.4613
17	25815873	25855873	17	25855873	25895873	168	9.60573e-45	2.96623e-41	45.0496
17	25815873	25855873	17	25895873	25935873	91	4.65597e-22	1.67435e-19	27.1181
17	25855873	25895873	17	25895873	25935873	114	5.80069e-18	1.22797e-15	45.0496
17	26295873	26335873	17	26335873	26375873	114	5.80069e-18	1.22797e-15	45.0496
17	26295873	26335873	17	26455873	26495873	59	4.12061e-15	5.82989e-13	17.3754
17	26295873	26335873	17	26495873	26535873	48	1.22472e-11	1.03552e-09	15.0905
17	26375873	26415873	17	26415873	26455873	123	8.86861e-22	3.12595e-19	45.0496
17	26375873	26415873	17	26455873	26495873	127	7.37686e-44	1.94048e-40	27.1181
17	26375873	26415873	17	26495873	26535873	84	6.75594e-26	3.56751e-23	20.4613
17	26415873	26455873	17	26455873	26495873	121	6.6197e-21	2.12739e-18	45.0496
17	26455873	26495873	17	26495873	26535873	164	1.80922e-42	4.14508e-39	45.0496
17	26455873	26495873	17	26615873	26655873	62	9.3467e-17	1.66828e-14	17.3754
17	27095874	27135874	17	27135874	27175874	117	3.34335e-19	8.42044e-17	45.0496
17	27135874	27175874	17	27215874	27255874	72	6.75364e-13	6.89672e-11	27.1181
17	27215874	27255874	17	27255874	27295874	108	1.38105e-15	2.12309e-13	45.0496
17	27255874	27295874	17	27335874	27375874	69	1.24252e-11	1.04497e-09	27.1181
17	27335874	27375874	17	27375874	27415874	128	5.07004e-24	2.16271e-21	45.0496
17	27975874	28015874	17	28015874	28055874	159	1.10146e-39	1.77794e-36	45.0496
17	27975874	28015874	17	28055874	28095874	104	2.49118e-29	1.88226e-26	27.1181
17	27975874	28015874	17	28135874	28175874	61	3.35551e-16	5.55525e-14	17.3754
17	27975874	28015874	17	28175874	28215874	64	7.82167e-21	2.46351e-18	15.0905
17	27975874	28015874	17	28215874	28255874	48	1.25105e-13	1.42623e-11	13.2013
17	27975874	28015874	17	28255874	28295874	64	1.25504e-26	7.24693e-24	11.6154
17	27975874	28015874	17	28295874	28335874	61	4.4462e-27	2.64255e-24	10.2841
17	27975874	28015874	17	28335874	28375874	38	9.62807e-13	9.62448e-11	9.16952
17	27975874	28015874	17	28375874	28415874	40	1.71056e-15	2.59041e-13	8.23395
17	28015874	28055874	17	28055874	28095874	111	9.31345e-17	1.66828e-14	45.0496
17	28015874	28055874	17	28255874	28295874	49	3.3463e-14	4.18794e-12	13.2013
17	28015874	28055874	17	28295874	28335874	46	2.13059e-14	2.71918e-12	11.6154
17	28055874	28095874	17	28255874	28295874	49	3.73933e-12	3.42243e-10	15.0905
17	28055874	28095874	17	28295874	28335874	44	1.98725e-11	1.61212e-09	13.2013
17	28055874	28095874	17	28375874	28415874	40	1.7088e-12	1.65234e-10	10.2841
17	28095874	28135874	17	28295874	28335874	48	1.22472e-11	1.03552e-09	15.0905
17	28135874	28175874	17	28175874	28215874	157	1.37062e-38	1.98666e-35	45.0496
17	28135874	28175874	17	28215874	28255874	69	1.24252e-11	1.04497e-09	27.1181
17	28135874	28175874	17	28255874	28295874	97	2.45934e-34	2.58771e-31	20.4613
17	28135874	28175874	17	28295874	28335874	76	3.33589e-25	1.62278e-22	17.3754
17	28175874	28215874	17	28215874	28255874	116	8.72911e-19	2.07002e-16	45.0496
17	28175874	28215874	17	28255874	28295874	96	9.11168e-25	4.27157e-22	27.1181
17	28175874	28215874	17	28295874	28335874	82	1.1338e-24	5.26318e-22	20.4613
17	28175874	28215874	17	28415874	28455874	47	4.58333e-13	4.80124e-11	13.2013
17	28255874	28295874	17	28295874	28335874	145	2.96023e-32	2.69546e-29	45.0496
17	28255874	28295874	17	28375874	28415874	61	3.52407e-13	3.76662e-11	20.4613
17	28295874	28335874	17	28335874	28375874	110	2.30865e-16	3.918e-14	45.0496
17	28415874	28455874	17	28695874	28735874	41	1.72347e-11	1.41103e-09	11.6154
17	28455874	28495874	17	28775874	28815874	46	2.87666e-16	4.83004e-14	10.2841
17	28535874	28575874	17	28775874	28815874	50	8.77442e-15	1.19271e-12	13.2013
17	28615874	28655874	17	28655874	28695874	99	2.73516e-12	2.56789e-10	45.0496
17	28615874	28655874	17	28775874	28815874	64	6.91829e-18	1.43254e-15	17.3754
17	28655874	28695874	17	28775874	28815874	59	3.13096e-12	2.90492e-10	20.4613
17	28775874	28815874	17	28815874	28855874	136	8.7843e-28	5.85814e-25	45.0496
17	28775874	28815874	17	28855874	28895874	70	4.7722e-12	4.27413e-10	27.1181
17	28815874	28855874	17	28855874	28895874	119	4.78288e-20	1.34268e-17	45.0496
17	29135874	29175874	17	29535874	29575874	35	3.69546e-12	3.3954e-10	8.23395
17	29135874	29175874	17	29575874	29615874	32	2.22911e-11	1.7879e-09	7.43958
17	29215874	29255874	17	29655874	29695874	33	4.98368e-12	4.43002e-10	7.43958
17	29255874	29295874	17	29535874	29575874	49	2.96292e-16	4.95146e-14	11.6154
17	29255874	29295874	17	29655874	29695874	38	3.98656e-14	4.88593e-12	8.23395
17	29295874	29335874	17	29615874	29655874	40	1.7088e-12	1.65234e-10	10.2841
17	29375874	29415874	17	29415874	29455874	122	2.43276e-21	8.11188e-19	45.0496
17	29375874	29415874	17	29495874	29535874	70	8.84392e-18	1.80237e-15	20.4613
17	29375874	29415874	17	29615874	29655874	48	1.25105e-13	1.42623e-11	13.2013
17	29375874	29415874	17	29655874	29695874	42	4.72546e-12	4.25089e-10	11.6154
17	29495874	29535874	17	29655874	29695874	68	3.15981e-20	9.08585e-18	17.3754
17	29535874	29575874	17	29575874	29615874	99	2.73516e-12	2.56789e-10	45.0496
17	29535874	29575874	17	29615874	29655874	73	2.48942e-13	2.70554e-11	27.1181
17	29535874	29575874	17	29655874	29695874	91	2.42724e-30	1.99296e-27	20.4613
17	29575874	29615874	17	29615874	29655874	126	4.09607e-23	1.61173e-20	45.0496
17	29575874	29615874	17	29655874	29695874	102	3.65393e-28	2.51956e-25	27.1181
17	29615874	29655874	17	29655874	29695874	152	6.69897e-36	7.8642e-33	45.0496
17	29775874	29815880	17	30175887	30215887	36	8.3865e-13	8.5152e-11	8.23395
17	29855880	29895887	17	30015887	30055887	63	2.56273e-17	4.93264e-15	17.3754
17	29855880	29895887	17	30055887	30095887	48	1.22472e-11	1.03552e-09	15.0905
17	29855880	29895887	17	30175887	30215887	53	4.3481e-21	1.42084e-18	10.2841
17	29895887	29935887	17	30015887	30055887	64	1.1813e-14	1.57411e-12	20.4613
17	29895887	29935887	17	30055887	30095887	63	2.56273e-17	4.93264e-15	17.3754
17	29935887	29975887	17	29975887	30015887	104	4.42974e-14	5.38725e-12	45.0496
17	29935887	29975887	17	30015887	30055887	109	2.56441e-32	2.36537e-29	27.1181
17	29935887	29975887	17	30055887	30095887	69	3.04303e-17	5.74041e-15	20.4613
17	29935887	29975887	17	30095887	30135887	60	1.18549e-15	1.84846e-13	17.3754
17	29975887	30015887	17	30015887	30055887	136	8.7843e-28	5.85814e-25	45.0496
17	29975887	30015887	17	30055887	30095887	79	4.74471e-16	7.72904e-14	27.1181
17	29975887	30015887	17	30095887	30135887	67	3.4518e-16	5.66841e-14	20.4613
17	30015887	30055887	17	30055887	30095887	159	1.10146e-39	1.77794e-36	45.0496
17	30015887	30055887	17	30095887	30135887	102	3.65393e-28	2.51956e-25	27.1181
17	30055887	30095887	17	30095887	30135887	105	1.88741e-14	2.44172e-12	45.0496
17	30095887	30135887	17	30135887	30175887	102	2.37206e-13	2.5859e-11	45.0496
17	31095887	31135887	17	31135887	31175887	99	2.73516e-12	2.56789e-10	45.0496
17	31095887	31135887	17	32055887	32095887	21	1.17859e-11	1.00188e-09	2.99997
17	31415887	31455887	17	31655887	31695887	44	1.98725e-11	1.61212e-09	13.2013
17	31455887	31495887	17	31975887	32015887	32	1.82131e-13	2.04354e-11	6.16019
17	32095887	32135887	17	32455887	32495887	44	1.08235e-16	1.89808e-14	9.16952
17	32455887	32495887	17	32615887	32655887	58	1.40877e-14	1.85288e-12	17.3754
17	32455887	32495887	17	32695887	32735887	45	5.77906e-12	5.09558e-10	13.2013
17	32495887	32535887	17	32575887	32615887	77	4.02791e-15	5.71581e-13	27.1181
17	32495887	32535887	17	32615887	32655887	99	1.05551e-35	1.22896e-32	20.4613
17	32495887	32535887	17	32655887	32695887	65	1.83927e-18	4.24817e-16	17.3754
17	32495887	32535887	17	32695887	32735887	56	5.41897e-16	8.70756e-14	15.0905
17	32495887	32535887	17	32735887	32775887	44	1.98725e-11	1.61212e-09	13.2013
17	32535887	32575887	17	32575887	32615887	113	1.47618e-17	2.94091e-15	45.0496
17	32535887	32575887	17	32615887	32655887	73	2.48942e-13	2.70554e-11	27.1181
17	32575887	32615887	17	32615887	32655887	104	4.42974e-14	5.38725e-12	45.0496
17	32615887	32655887	17	32655887	32695887	110	2.30865e-16	3.918e-14	45.0496
17	32855887	32895887	17	33535887	33575887	29	1.43073e-14	1.87656e-12	4.51822
17	33535887	33575887	17	33815887	33855887	53	7.50751e-19	1.81056e-16	11.6154
17	33535887	33575887	17	33855887	33895887	51	1.14337e-19	3.05286e-17	10.2841
17	33575887	33615887	17	33855887	33895887	48	1.25759e-15	1.95231e-13	11.6154
17	33615887	33655887	17	33735887	33775887	63	3.72118e-14	4.60037e-12	20.4613
17	33615887	33655887	17	33815887	33855887	48	1.22472e-11	1.03552e-09	15.0905
17	33615887	33655887	17	33855887	33895887	68	1.46292e-26	8.3455e-24	13.2013
17	33615887	33655887	17	33895887	33935887	54	1.6069e-19	4.18373e-17	11.6154
17	33735887	33775887	17	33895887	33935887	52	1.56422e-11	1.29937e-09	17.3754
17	33895887	33935887	17	33935887	33975887	159	1.10146e-39	1.77794e-36	45.0496
17	33895887	33935887	17	33975887	34015887	91	4.65597e-22	1.67435e-19	27.1181
17	33895887	33935887	17	34055887	34095887	69	7.91895e-21	2.47767e-18	17.3754
17	33895887	33935887	17	34095887	34135887	71	2.01999e-25	1.00326e-22	15.0905
17	33895887	33935887	17	34135887	34175887	48	1.25105e-13	1.42623e-11	13.2013
17	33935887	33975887	17	33975887	34015887	154	5.73768e-37	7.27697e-34	45.0496
17	33935887	33975887	17	34015887	34055887	75	3.25008e-14	4.08914e-12	27.1181
17	33935887	33975887	17	34055887	34095887	61	3.52407e-13	3.76662e-11	20.4613
17	33935887	33975887	17	34095887	34135887	53	5.08343e-12	4.49898e-10	17.3754
17	33975887	34015887	17	34015887	34055887	135	2.66168e-27	1.68787e-24	45.0496
17	33975887	34015887	17	34055887	34095887	86	1.81529e-19	4.67132e-17	27.1181
17	33975887	34015887	17	34095887	34135887	66	1.13749e-15	1.77753e-13	20.4613
17	33975887	34015887	17	34135887	34175887	63	2.56273e-17	4.93264e-15	17.3754
17	34095887	34135887	17	34135887	34175887	100	1.2225e-12	1.20844e-10	45.0496
17	34135887	34175887	17	34175887	34215887	116	8.72911e-19	2.07002e-16	45.0496
17	35005887	35045887	17	35405887	35445887	40	1.71056e-15	2.59041e-13	8.23395
17	35205887	35245887	17	35285887	35325887	69	1.24252e-11	1.04497e-09	27.1181
17	35205887	35245887	17	35525887	35565887	43	2.45512e-14	3.11934e-12	10.2841
17	35405887	35445887	17	35525887	35565887	72	7.16414e-19	1.73364e-16	20.4613
17	35405887	35445887	17	35565887	35605887	53	5.08343e-12	4.49898e-10	17.3754
17	35445887	35485887	17	35485887	35525887	106	7.96727e-15	1.09135e-12	45.0496
17	35445887	35485887	17	35525887	35565887	90	1.56963e-21	5.35964e-19	27.1181
17	35445887	35485887	17	35565887	35605887	59	3.13096e-12	2.90492e-10	20.4613
17	35485887	35525887	17	35525887	35565887	174	3.11474e-48	1.30129e-44	45.0496
17	35525887	35565887	17	35565887	35605887	123	8.86861e-22	3.12595e-19	45.0496
17	35765887	35805887	17	35805887	35845887	117	3.34335e-19	8.42044e-17	45.0496
17	35765887	35805887	17	35845887	35885887	88	1.72614e-20	5.10818e-18	27.1181
17	35805887	35845887	17	35845887	35885887	273	6.72362e-117	9.55071e-112	45.0496
17	35805887	35845887	17	35885887	35925887	83	5.68079e-18	1.2098e-15	27.1181
17	35845887	35885887	17	35885887	35925887	166	1.33414e-43	3.26743e-40	45.0496
17	35845887	35885887	17	35965887	36005887	76	3.99756e-21	1.3175e-18	20.4613
17	35885887	35925887	17	35925887	35965887	107	3.33231e-15	4.79579e-13	45.0496
17	35885887	35925887	17	35965887	36005887	87	5.62942e-20	1.54074e-17	27.1181
17	35925887	35965887	17	35965887	36005887	106	7.96727e-15	1.09135e-12	45.0496
17	35965887	36005887	17	36005887	36045887	104	4.42974e-14	5.38725e-12	45.0496
17	35965887	36005887	17	36045887	36085887	81	5.31884e-17	9.83757e-15	27.1181
17	35965887	36005887	17	36085887	36125887	71	2.53457e-18	5.58182e-16	20.4613
17	35965887	36005887	17	36125887	36165887	106	7.98526e-47	3.06563e-43	17.3754
17	35965887	36005887	17	36165887	36205887	93	1.19245e-41	2.38569e-38	15.0905
17	36005887	36045887	17	36045887	36085887	108	1.38105e-15	2.12309e-13	45.0496
17	36005887	36045887	17	36085887	36125887	86	1.81529e-19	4.67132e-17	27.1181
17	36005887	36045887	17	36125887	36165887	91	2.42724e-30	1.99296e-27	20.4613
17	36005887	36045887	17	36165887	36205887	74	6.34785e-24	2.68361e-21	17.3754
17	36045887	36085887	17	36085887	36125887	121	6.6197e-21	2.12739e-18	45.0496
17	36045887	36085887	17	36125887	36165887	90	1.56963e-21	5.35964e-19	27.1181
17	36045887	36085887	17	36165887	36205887	63	3.72118e-14	4.60037e-12	20.4613
17	36085887	36125887	17	36125887	36165887	99	2.73516e-12	2.56789e-10	45.0496
17	36125887	36165887	17	36165887	36205887	109	5.67199e-16	9.0833e-14	45.0496
17	37146474	37186474	17	37186474	37226474	132	7.08507e-26	3.70005e-23	45.0496
17	37826474	37866474	17	37866474	37906474	100	1.2225e-12	1.20844e-10	45.0496
17	37946474	37986474	17	37986474	38026474	159	1.10146e-39	1.77794e-36	45.0496
17	38186474	38226474	17	38226474	38266474	135	2.66168e-27	1.68787e-24	45.0496
17	38226474	38266474	17	38306474	38346474	83	5.68079e-18	1.2098e-15	27.1181
17	38226474	38266474	17	38426474	38466474	68	2.03945e-23	8.27709e-21	15.0905
17	38306474	38346474	17	38426474	38466474	101	4.35258e-37	5.67222e-34	20.4613
17	38346474	38386474	17	38426474	38466474	83	5.68079e-18	1.2098e-15	27.1181
17	38386474	38426474	17	38426474	38466474	170	6.75456e-46	2.34016e-42	45.0496
17	38426474	38466474	17	38546474	38586474	80	1.81349e-23	7.40232e-21	20.4613
17	38426474	38466474	17	38586474	38626474	52	1.56422e-11	1.29937e-09	17.3754
17	38426474	38466474	17	38666474	38706474	84	8.90853e-39	1.31816e-35	13.2013
17	38426474	38466474	17	38786474	38826474	39	2.24679e-13	2.47212e-11	9.16952
17	38546474	38586474	17	38586474	38626474	102	2.37206e-13	2.5859e-11	45.0496
17	38546474	38586474	17	38666474	38706474	100	2.15405e-36	2.61518e-33	20.4613
17	38546474	38586474	17	38706474	38746474	76	3.33589e-25	1.62278e-22	17.3754
17	38546474	38586474	17	38746474	38786474	49	3.73933e-12	3.42243e-10	15.0905
17	38546474	38586474	17	38786474	38826474	53	1.40925e-16	2.44718e-14	13.2013
17	38546474	38586474	17	38826474	38866474	52	3.4433e-18	7.50168e-16	11.6154
17	38546474	38586474	17	38906474	38946474	39	2.24679e-13	2.47212e-11	9.16952
17	38586474	38626474	17	38666474	38706474	102	3.65393e-28	2.51956e-25	27.1181
17	38626474	38666474	17	38666474	38706474	119	4.78288e-20	1.34268e-17	45.0496
17	38706474	38746474	17	38786474	38826474	84	1.82379e-18	4.24001e-16	27.1181
17	38706474	38746474	17	38906474	38946474	50	1.11931e-12	1.11107e-10	15.0905
17	38746474	38786474	17	38786474	38826474	120	1.78667e-20	5.25447e-18	45.0496
17	38746474	38786474	17	38866474	38906474	61	3.52407e-13	3.76662e-11	20.4613
17	38746474	38786474	17	38906474	38946474	69	7.91895e-21	2.47767e-18	17.3754
17	38746474	38786474	17	38946474	38986474	48	1.22472e-11	1.03552e-09	15.0905
17	38746474	38786474	17	39466474	39506474	26	8.65299e-13	8.72343e-11	4.23962
17	38746474	38786474	17	39786474	39826474	20	1.18757e-11	1.00651e-09	2.68113
17	38786474	38826474	17	38826474	38866474	144	9.55843e-32	8.64806e-29	45.0496
17	38786474	38826474	17	38866474	38906474	98	6.99344e-26	3.67925e-23	27.1181
17	38786474	38826474	17	38906474	38946474	113	9.63536e-46	3.25875e-42	20.4613
17	38786474	38826474	17	38946474	38986474	71	4.76669e-22	1.69698e-19	17.3754
17	38786474	38826474	17	39026474	39066474	51	2.25633e-15	3.33512e-13	13.2013
17	38786474	38826474	17	39466474	39506474	31	3.10653e-16	5.16713e-14	4.51822
17	38786474	38826474	17	39586474	39626474	25	4.4413e-13	4.6766e-11	3.76978
17	38786474	38826474	17	39706474	39746474	22	4.71633e-12	4.25089e-10	3.17536
17	38786474	38826474	17	39746474	39786474	23	2.06946e-13	2.2912e-11	2.99997
17	38786474	38826474	17	39786474	39826474	22	5.3937e-13	5.60058e-11	2.83535
17	38786474	38826474	17	39826474	39866474	31	1.72224e-22	6.42099e-20	2.68113
17	38826474	38866474	17	38866474	38906474	198	4.71146e-63	5.57708e-59	45.0496
17	38826474	38866474	17	38906474	38946474	123	3.41454e-41	6.64418e-38	27.1181
17	38826474	38866474	17	38946474	38986474	67	3.4518e-16	5.66841e-14	20.4613
17	38826474	38866474	17	39466474	39506474	33	4.20656e-17	7.83131e-15	4.83944
17	38826474	38866474	17	39586474	39626474	32	1.39446e-18	3.25787e-16	3.99352
17	38866474	38906474	17	38906474	38946474	136	8.7843e-28	5.85814e-25	45.0496
17	38866474	38906474	17	38946474	38986474	89	5.23402e-21	1.69357e-18	27.1181
17	38866474	38906474	17	39466474	39506474	32	2.17584e-15	3.23635e-13	5.21342
17	38866474	38906474	17	39586474	39626474	28	2.03159e-14	2.60453e-12	4.23962
17	38866474	38906474	17	39706474	39746474	31	4.83387e-19	1.19208e-16	3.5599
17	38906474	38946474	17	39026474	39066474	59	3.13096e-12	2.90492e-10	20.4613
17	38906474	38946474	17	39466474	39506474	35	8.46947e-17	1.53256e-14	5.65029
17	38906474	38946474	17	39506474	39546474	35	7.73135e-18	1.58931e-15	5.21342
17	38906474	38946474	17	39546474	39586474	33	4.20656e-17	7.83131e-15	4.83944
17	38906474	38946474	17	39586474	39626474	28	9.23883e-14	1.0828e-11	4.51822
17	38906474	38946474	17	39706474	39746474	36	3.8536e-23	1.52903e-20	3.76978
17	38906474	38946474	17	39746474	39786474	23	6.21775e-12	5.43181e-10	3.5599
17	38906474	38946474	17	39786474	39826474	32	1.03914e-20	3.18117e-18	3.36188
17	38906474	38946474	17	39826474	39866474	27	1.52846e-16	2.63486e-14	3.17536
17	38946474	38986474	17	39026474	39066474	78	1.39113e-15	2.12309e-13	27.1181
17	38946474	38986474	17	39226474	39266474	45	8.49726e-14	1.00417e-11	11.6154
17	38946474	38986474	17	39266474	39306474	39	6.70115e-12	5.83617e-10	10.2841
17	38946474	38986474	17	39426474	39466474	31	9.30725e-12	8.01253e-10	6.75324
17	38946474	38986474	17	39466474	39506474	50	2.37939e-28	1.67319e-25	6.16019
17	38946474	38986474	17	39546474	39586474	38	2.13666e-20	6.21938e-18	5.21342
17	38946474	38986474	17	39586474	39626474	37	1.43075e-20	4.29928e-18	4.83944
17	38946474	38986474	17	39626474	39666474	28	9.23883e-14	1.0828e-11	4.51822
17	38946474	38986474	17	39666474	39706474	32	7.45202e-18	1.53634e-15	4.23962
17	38946474	38986474	17	39706474	39746474	30	8.75102e-17	1.57748e-14	3.99352
17	38946474	38986474	17	39786474	39826474	37	5.76343e-25	2.77518e-22	3.5599
17	38946474	38986474	17	39826474	39866474	32	1.03914e-20	3.18117e-18	3.36188
17	38986474	39026474	17	39026474	39066474	108	1.38105e-15	2.12309e-13	45.0496
17	38986474	39026474	17	39226474	39266474	51	2.25633e-15	3.33512e-13	13.2013
17	38986474	39026474	17	39466474	39506474	45	2.42989e-22	8.91884e-20	6.75324
17	38986474	39026474	17	39506474	39546474	32	1.82131e-13	2.04354e-11	6.16019
17	38986474	39026474	17	39546474	39586474	37	2.01042e-18	4.56919e-16	5.65029
17	38986474	39026474	17	39586474	39626474	32	2.17584e-15	3.23635e-13	5.21342
17	38986474	39026474	17	39666474	39706474	31	3.10653e-16	5.16713e-14	4.51822
17	38986474	39026474	17	39746474	39786474	31	1.12218e-17	2.26746e-15	3.99352
17	38986474	39026474	17	39786474	39826474	28	1.18988e-15	1.85328e-13	3.76978
17	39026474	39066474	17	39226474	39266474	63	3.33295e-20	9.52586e-18	15.0905
17	39026474	39066474	17	39266474	39306474	65	1.933e-24	8.71674e-22	13.2013
17	39026474	39066474	17	39346474	39386474	45	1.2945e-15	2.00087e-13	10.2841
17	39026474	39066474	17	39426474	39466474	35	3.69546e-12	3.3954e-10	8.23395
17	39026474	39066474	17	39466474	39506474	67	4.46659e-40	7.64416e-37	7.43958
17	39026474	39066474	17	39506474	39546474	61	1.02551e-36	1.27781e-33	6.75324
17	39026474	39066474	17	39546474	39586474	49	1.93665e-27	1.25043e-24	6.16019
17	39026474	39066474	17	39586474	39626474	42	1.11167e-22	4.23352e-20	5.65029
17	39026474	39066474	17	39626474	39666474	34	5.21546e-17	9.67154e-15	5.21342
17	39026474	39066474	17	39666474	39706474	41	3.18449e-24	1.40918e-21	4.83944
17	39026474	39066474	17	39746474	39786474	33	9.53271e-19	2.24932e-16	4.23962
17	39026474	39066474	17	39786474	39826474	51	5.99974e-38	8.19466e-35	3.99352
17	39026474	39066474	17	39826474	39866474	30	1.92523e-17	3.76166e-15	3.76978
17	39066474	39106474	17	39106474	39146474	117	3.34335e-19	8.42044e-17	45.0496
17	39066474	39106474	17	39146474	39186474	115	4.94769e-36	5.85671e-33	27.1181
17	39066474	39106474	17	39186474	39226474	60	1.05897e-12	1.0556e-10	20.4613
17	39066474	39106474	17	39226474	39266474	87	1.25406e-32	1.1797e-29	17.3754
17	39066474	39106474	17	39266474	39306474	60	2.34633e-18	5.23217e-16	15.0905
17	39066474	39106474	17	39346474	39386474	41	1.72347e-11	1.41103e-09	11.6154
17	39066474	39106474	17	39426474	39466474	41	1.13608e-14	1.51813e-12	9.16952
17	39066474	39106474	17	39466474	39506474	69	2.63519e-39	4.06871e-36	8.23395
17	39066474	39106474	17	39506474	39546474	43	3.50053e-19	8.73884e-17	7.43958
17	39066474	39106474	17	39546474	39586474	38	8.95094e-17	1.61148e-14	6.75324
17	39066474	39106474	17	39586474	39626474	40	1.16635e-19	3.10256e-17	6.16019
17	39066474	39106474	17	39626474	39666474	39	4.29356e-20	1.21417e-17	5.65029
17	39066474	39106474	17	39666474	39706474	41	4.68195e-23	1.83211e-20	5.21342
17	39066474	39106474	17	39706474	39746474	31	1.91641e-15	2.88368e-13	4.83944
17	39106474	39146474	17	39146474	39186474	151	2.26677e-35	2.5759e-32	45.0496
17	39106474	39146474	17	39226474	39266474	72	7.16414e-19	1.73364e-16	20.4613
17	39106474	39146474	17	39266474	39306474	59	4.12061e-15	5.82989e-13	17.3754
17	39106474	39146474	17	39466474	39506474	54	5.00517e-24	2.14794e-21	9.16952
17	39106474	39146474	17	39626474	39666474	33	3.37745e-14	4.21209e-12	6.16019
17	39146474	39186474	17	39226474	39266474	82	1.74867e-17	3.43085e-15	27.1181
17	39146474	39186474	17	39466474	39506474	56	2.80866e-23	1.12384e-20	10.2841
17	39146474	39186474	17	39506474	39546474	47	8.44308e-19	2.01227e-16	9.16952
17	39146474	39186474	17	39546474	39586474	34	1.58393e-11	1.30734e-09	8.23395
17	39146474	39186474	17	39586474	39626474	35	2.28312e-13	2.50047e-11	7.43958
17	39146474	39186474	17	39626474	39666474	36	2.79075e-15	4.04507e-13	6.75324
17	39186474	39226474	17	39226474	39266474	98	6.0596e-12	5.32641e-10	45.0496
17	39186474	39226474	17	39466474	39506474	41	1.72347e-11	1.41103e-09	11.6154
17	39226474	39266474	17	39266474	39306474	143	3.06523e-31	2.67121e-28	45.0496
17	39226474	39266474	17	39466474	39506474	76	1.73166e-32	1.6077e-29	13.2013
17	39226474	39266474	17	39506474	39546474	51	1.5498e-17	3.05756e-15	11.6154
17	39226474	39266474	17	39546474	39586474	40	1.7088e-12	1.65234e-10	10.2841
17	39226474	39266474	17	39586474	39626474	48	1.60519e-19	4.18373e-17	9.16952
17	39226474	39266474	17	39666474	39706474	37	9.36061e-15	1.26513e-12	7.43958
17	39266474	39306474	17	39506474	39546474	46	1.64476e-12	1.59477e-10	13.2013
17	39266474	39306474	17	39586474	39626474	45	1.2945e-15	2.00087e-13	10.2841
17	39266474	39306474	17	39666474	39706474	41	3.4151e-16	5.63419e-14	8.23395
17	39466474	39506474	17	39506474	39546474	115	2.25985e-18	5.08724e-16	45.0496
17	39466474	39506474	17	39586474	39626474	73	1.99759e-19	5.08515e-17	20.4613
17	40106474	40146474	17	40146474	40186474	178	1.31097e-50	6.42136e-47	45.0496
17	40106474	40146474	17	40226474	40266474	95	5.50119e-33	5.38916e-30	20.4613
17	40106474	40146474	17	40266474	40306474	96	3.75895e-39	5.74138e-36	17.3754
17	40106474	40146474	17	40306474	40346474	55	2.02378e-15	3.02603e-13	15.0905
17	40106474	40146474	17	40666474	40706474	29	3.15766e-12	2.91068e-10	5.65029
17	40346474	40386474	17	40426474	40466474	79	4.74471e-16	7.72904e-14	27.1181
17	40386474	40426474	17	40426474	40466474	118	1.26983e-19	3.35895e-17	45.0496
17	40426474	40466474	17	40626474	40666474	62	1.39827e-19	3.66458e-17	15.0905
17	40426474	40466474	17	40666474	40706474	63	4.65067e-23	1.8249e-20	13.2013
17	41444474	41484474	17	41484474	41524474	110	2.30865e-16	3.918e-14	45.0496
17	41444474	41484474	17	41564474	41604474	64	1.1813e-14	1.57411e-12	20.4613
17	41564474	41604474	17	41804474	41844474	50	8.77442e-15	1.19271e-12	13.2013
17	41764474	41804474	17	41804474	41844474	163	6.60244e-42	1.39979e-38	45.0496
17	41764474	41804474	17	41844474	41884474	79	4.74471e-16	7.72904e-14	27.1181
17	41764474	41804474	17	41884474	41924474	65	3.69333e-15	5.27263e-13	20.4613
17	41844474	41884474	17	41884474	41924474	164	1.80922e-42	4.14508e-39	45.0496
17	41884474	41924474	17	42084474	42124474	54	7.42509e-15	1.02798e-12	15.0905
17	42084474	42124474	17	42124474	42164474	98	6.0596e-12	5.32641e-10	45.0496
17	42484474	42524474	17	42524474	42564474	123	8.86861e-22	3.12595e-19	45.0496
17	42484474	42524474	17	42724474	42764474	64	9.5546e-24	4.01539e-21	13.2013
17	42524474	42564474	17	42604474	42644474	81	5.31884e-17	9.83757e-15	27.1181
17	42524474	42564474	17	42684474	42724474	52	1.56422e-11	1.29937e-09	17.3754
17	42524474	42564474	17	42724474	42764474	100	2.59764e-47	1.05425e-43	15.0905
17	42604474	42644474	17	42724474	42764474	100	2.15405e-36	2.61518e-33	20.4613
17	42684474	42724474	17	42724474	42764474	121	6.6197e-21	2.12739e-18	45.0496
17	42724474	42764474	17	42764474	42804474	113	1.47618e-17	2.94091e-15	45.0496
17	43364217	43404217	17	43404217	43444217	107	3.33231e-15	4.79579e-13	45.0496
17	43364217	43404217	17	43444217	43484217	96	9.11168e-25	4.27157e-22	27.1181
17	43724217	43764217	17	43924220	43964209	61	5.77405e-19	1.41168e-16	15.0905
17	43804217	43844232	17	43924220	43964209	70	8.84392e-18	1.80237e-15	20.4613
17	44084163	44124147	17	44124147	44164182	103	1.02994e-13	1.19721e-11	45.0496
17	44084163	44124147	17	44164182	44204222	74	9.05437e-14	1.06293e-11	27.1181
17	44084163	44124147	17	44204222	44244223	68	1.03229e-16	1.82154e-14	20.4613
17	44084163	44124147	17	44244223	44284223	68	3.15981e-20	9.08585e-18	17.3754
17	44124147	44164182	17	44164182	44204222	125	1.1507e-22	4.34999e-20	45.0496
17	44124147	44164182	17	44204222	44244223	88	1.72614e-20	5.10818e-18	27.1181
17	44124147	44164182	17	44244223	44284223	74	5.49551e-20	1.52763e-17	20.4613
17	44164182	44204222	17	44204222	44244223	167	3.59051e-44	9.80811e-41	45.0496
17	44164182	44204222	17	44244223	44284223	113	8.86954e-35	9.7666e-32	27.1181
17	44204222	44244223	17	44244223	44284223	148	8.44189e-34	8.68946e-31	45.0496
17	44764820	44804816	17	44804816	44844831	149	2.54473e-34	2.65788e-31	45.0496
17	44804816	44844831	17	44844831	44884836	118	1.26983e-19	3.35895e-17	45.0496
17	45205001	45245001	17	45245001	45285001	137	2.87809e-28	2.01391e-25	45.0496
17	45245001	45285001	17	45325001	45365001	70	4.7722e-12	4.27413e-10	27.1181
17	45245001	45285001	17	45365001	45405001	74	5.49551e-20	1.52763e-17	20.4613
17	45245001	45285001	17	45485001	45525001	44	1.98725e-11	1.61212e-09	13.2013
17	45245001	45285001	17	45725001	45765001	40	2.59052e-18	5.68741e-16	6.75324
17	45325001	45365001	17	45365001	45405001	157	1.37062e-38	1.98666e-35	45.0496
17	45405001	45445001	17	45445001	45485001	135	2.66168e-27	1.68787e-24	45.0496
17	45445001	45485001	17	45485001	45525001	111	9.31345e-17	1.66828e-14	45.0496
17	45925001	45965001	17	45965001	46005001	104	4.42974e-14	5.38725e-12	45.0496
17	45925001	45965001	17	46005001	46045001	77	4.02791e-15	5.71581e-13	27.1181
17	45925001	45965001	17	46045001	46085001	74	5.49551e-20	1.52763e-17	20.4613
17	46005001	46045001	17	46045001	46085001	124	3.20726e-22	1.17418e-19	45.0496
17	46045001	46085001	17	46085001	46125001	107	3.33231e-15	4.79579e-13	45.0496
17	46045001	46085001	17	46245001	46285001	48	1.22472e-11	1.03552e-09	15.0905
17	46045001	46085001	17	46645001	46685001	31	1.34331e-14	1.77007e-12	5.21342
17	46085001	46125001	17	46285001	46325001	49	3.73933e-12	3.42243e-10	15.0905
17	46085001	46125001	17	46685001	46725001	32	2.17584e-15	3.23635e-13	5.21342
17	46165001	46205001	17	46645001	46685001	31	9.30725e-12	8.01253e-10	6.75324
17	46205001	46245001	17	46245001	46285001	127	1.44669e-23	5.99119e-21	45.0496
17	46205001	46245001	17	46285001	46325001	71	1.80761e-12	1.7349e-10	27.1181
17	46205001	46245001	17	46365001	46405001	59	4.12061e-15	5.82989e-13	17.3754
17	46205001	46245001	17	46405001	46445001	57	1.4259e-16	2.46705e-14	15.0905
17	46205001	46245001	17	46445001	46485001	54	3.42523e-17	6.45284e-15	13.2013
17	46205001	46245001	17	46485001	46525001	44	3.31639e-13	3.55803e-11	11.6154
17	46205001	46245001	17	46605001	46645001	36	8.3865e-13	8.5152e-11	8.23395
17	46205001	46245001	17	46685001	46725001	42	6.79875e-20	1.84654e-17	6.75324
17	46245001	46285001	17	46285001	46325001	168	9.60573e-45	2.96623e-41	45.0496
17	46245001	46285001	17	46325001	46365001	83	5.68079e-18	1.2098e-15	27.1181
17	46245001	46285001	17	46365001	46405001	107	2.41952e-41	4.77341e-38	20.4613
17	46245001	46285001	17	46405001	46445001	80	7.89543e-28	5.2902e-25	17.3754
17	46245001	46285001	17	46445001	46485001	67	9.22821e-23	3.53326e-20	15.0905
17	46245001	46285001	17	46485001	46525001	58	1.00038e-19	2.69131e-17	13.2013
17	46245001	46285001	17	46645001	46685001	44	2.36109e-18	5.23224e-16	8.23395
17	46245001	46285001	17	46685001	46725001	62	2.2945e-35	2.5759e-32	7.43958
17	46245001	46285001	17	46725001	46765001	40	2.59052e-18	5.68741e-16	6.75324
17	46245001	46285001	17	46805001	46845001	46	2.85613e-26	1.5252e-23	5.65029
17	46285001	46325001	17	46325001	46365001	109	5.67199e-16	9.0833e-14	45.0496
17	46285001	46325001	17	46365001	46405001	123	3.41454e-41	6.64418e-38	27.1181
17	46285001	46325001	17	46405001	46445001	93	1.18036e-31	1.04141e-28	20.4613
17	46285001	46325001	17	46445001	46485001	82	3.56496e-29	2.66522e-26	17.3754
17	46285001	46325001	17	46485001	46525001	61	5.77405e-19	1.41168e-16	15.0905
17	46285001	46325001	17	46525001	46565001	46	1.64476e-12	1.59477e-10	13.2013
17	46285001	46325001	17	46645001	46685001	57	2.17534e-26	1.18846e-23	9.16952
17	46285001	46325001	17	46685001	46725001	83	7.35282e-53	4.35186e-49	8.23395
17	46285001	46325001	17	46725001	46765001	42	2.03284e-18	4.59808e-16	7.43958
17	46285001	46325001	17	46805001	46845001	35	1.06413e-15	1.66839e-13	6.16019
17	46285001	46325001	17	46845001	46885001	47	3.42376e-27	2.06074e-24	5.65029
17	46285001	46325001	17	46885001	46925001	30	8.03734e-14	9.52988e-12	5.21342
17	46325001	46365001	17	46365001	46405001	123	8.86861e-22	3.12595e-19	45.0496
17	46325001	46365001	17	46405001	46445001	71	1.80761e-12	1.7349e-10	27.1181
17	46325001	46365001	17	46645001	46685001	56	2.80866e-23	1.12384e-20	10.2841
17	46325001	46365001	17	46685001	46725001	57	2.17534e-26	1.18846e-23	9.16952
17	46325001	46365001	17	46725001	46765001	39	8.36162e-15	1.13878e-12	8.23395
17	46365001	46405001	17	46405001	46445001	106	7.96727e-15	1.09135e-12	45.0496
17	46365001	46405001	17	46445001	46485001	97	2.53718e-25	1.23849e-22	27.1181
17	46365001	46405001	17	46485001	46525001	75	1.49192e-20	4.45217e-18	20.4613
17	46365001	46405001	17	46525001	46565001	63	2.56273e-17	4.93264e-15	17.3754
17	46365001	46405001	17	46565001	46605001	49	3.73933e-12	3.42243e-10	15.0905
17	46365001	46405001	17	46645001	46685001	84	9.12274e-43	2.12436e-39	11.6154
17	46365001	46405001	17	46685001	46725001	94	4.88002e-56	3.46596e-52	10.2841
17	46365001	46405001	17	46725001	46765001	55	8.31465e-25	3.92383e-22	9.16952
17	46365001	46405001	17	46805001	46845001	38	1.82139e-15	2.74944e-13	7.43958
17	46365001	46405001	17	46845001	46885001	33	3.95859e-13	4.20573e-11	6.75324
17	46405001	46445001	17	46445001	46485001	135	2.66168e-27	1.68787e-24	45.0496
17	46405001	46445001	17	46485001	46525001	109	2.56441e-32	2.36537e-29	27.1181
17	46405001	46445001	17	46525001	46565001	82	1.1338e-24	5.26318e-22	20.4613
17	46405001	46445001	17	46565001	46605001	72	1.14532e-22	4.34999e-20	17.3754
17	46405001	46445001	17	46605001	46645001	66	4.11477e-22	1.49105e-19	15.0905
17	46405001	46445001	17	46645001	46685001	86	2.11454e-40	3.7082e-37	13.2013
17	46405001	46445001	17	46685001	46725001	74	2.09035e-34	2.21588e-31	11.6154
17	46405001	46445001	17	46805001	46845001	36	8.3865e-13	8.5152e-11	8.23395
17	46405001	46445001	17	46845001	46885001	32	2.22911e-11	1.7879e-09	7.43958
17	46445001	46485001	17	46485001	46525001	117	3.34335e-19	8.42044e-17	45.0496
17	46445001	46485001	17	46645001	46685001	49	3.73933e-12	3.42243e-10	15.0905
17	46445001	46485001	17	46685001	46725001	57	4.41703e-19	1.09308e-16	13.2013
17	46485001	46525001	17	46525001	46565001	100	1.2225e-12	1.20844e-10	45.0496
17	46485001	46525001	17	46645001	46685001	52	1.56422e-11	1.29937e-09	17.3754
17	46565001	46605001	17	46605001	46645001	100	1.2225e-12	1.20844e-10	45.0496
17	46605001	46645001	17	46645001	46685001	180	8.22405e-52	4.49308e-48	45.0496
17	46725001	46765001	17	46925001	46965001	54	7.42509e-15	1.02798e-12	15.0905
17	46805001	46845001	17	46845001	46885001	114	5.80069e-18	1.22797e-15	45.0496
17	46805001	46845001	17	46925001	46965001	59	3.13096e-12	2.90492e-10	20.4613
17	46965001	47005001	17	47085001	47125001	74	5.49551e-20	1.52763e-17	20.4613
17	47085001	47125001	17	47125001	47165001	98	6.0596e-12	5.32641e-10	45.0496
17	47165001	47205001	17	47205001	47245001	135	2.66168e-27	1.68787e-24	45.0496
17	47365001	47405001	17	47445001	47485001	78	1.39113e-15	2.12309e-13	27.1181
17	47645001	47685001	17	47685001	47725001	144	9.55843e-32	8.64806e-29	45.0496
17	47645001	47685001	17	47725001	47765001	80	1.59835e-16	2.73873e-14	27.1181
17	47645001	47685001	17	47885001	47925001	56	1.91702e-18	4.39204e-16	13.2013
17	47685001	47725001	17	47725001	47765001	100	1.2225e-12	1.20844e-10	45.0496
17	47925001	47965001	17	48045001	48085001	59	3.13096e-12	2.90492e-10	20.4613
17	47965001	48005001	17	48045001	48085001	76	1.15154e-14	1.53733e-12	27.1181
17	48245001	48285001	17	48285001	48325001	116	8.72911e-19	2.07002e-16	45.0496
17	48245001	48285001	17	48325001	48365001	73	2.48942e-13	2.70554e-11	27.1181
17	48245001	48285001	17	48365001	48405001	85	1.62026e-26	9.13304e-24	20.4613
17	48285001	48325001	17	48325001	48365001	112	3.72415e-17	6.98816e-15	45.0496
17	48685001	48725001	17	48725001	48765001	105	1.88741e-14	2.44172e-12	45.0496
17	48685001	48725001	17	48765001	48805001	95	3.23881e-24	1.42434e-21	27.1181
17	48845001	48885001	17	48885001	48925001	168	9.60573e-45	2.96623e-41	45.0496
17	48845001	48885001	17	48925001	48965001	79	4.74471e-16	7.72904e-14	27.1181
17	48845001	48885001	17	49005001	49045001	62	9.3467e-17	1.66828e-14	17.3754
17	48845001	48885001	17	49045001	49085001	74	1.76579e-27	1.14532e-24	15.0905
17	48845001	48885001	17	49085001	49125001	47	4.58333e-13	4.80124e-11	13.2013
17	48885001	48925001	17	49005001	49045001	68	1.03229e-16	1.82154e-14	20.4613
17	48885001	48925001	17	49045001	49085001	63	2.56273e-17	4.93264e-15	17.3754
17	48925001	48965001	17	49005001	49045001	116	1.15353e-36	1.42483e-33	27.1181
17	48925001	48965001	17	49045001	49085001	100	2.15405e-36	2.61518e-33	20.4613
17	48925001	48965001	17	49085001	49125001	54	1.62204e-12	1.57921e-10	17.3754
17	48925001	48965001	17	49125001	49165001	54	7.42509e-15	1.02798e-12	15.0905
17	49005001	49045001	17	49045001	49085001	120	1.78667e-20	5.25447e-18	45.0496
17	49005001	49045001	17	49125001	49165001	62	1.15419e-13	1.3243e-11	20.4613
17	49045001	49085001	17	49085001	49125001	235	2.5523e-88	9.06366e-84	45.0496
17	49045001	49085001	17	49125001	49165001	145	1.67703e-56	1.25378e-52	27.1181
17	49085001	49125001	17	49125001	49165001	212	2.73547e-72	4.31739e-68	45.0496
17	49125001	49165001	17	49165001	49205001	122	2.43276e-21	8.11188e-19	45.0496
17	49525001	49565001	17	52085001	52125001	13	2.17614e-11	1.74641e-09	0.915295
17	49525001	49565001	17	52445001	52485001	16	8.30037e-17	1.50388e-14	0.700421
17	49605001	49645001	17	52605001	52645001	14	4.08397e-14	4.98382e-12	0.700421
17	49685001	49725001	17	52485001	52525001	12	1.52652e-11	1.26954e-09	0.700421
17	49805001	49845001	17	52445001	52485001	19	1.4542e-19	3.79715e-17	0.843484
17	49845001	49885001	17	52245001	52285001	15	3.72494e-13	3.96045e-11	1.01552
17	49845001	49885001	17	52285001	52325001	17	1.00966e-15	1.58475e-13	0.994976
17	49845001	49885001	17	52445001	52485001	16	2.77402e-15	4.02906e-13	0.881502
17	49845001	49885001	17	52485001	52525001	18	3.28332e-18	7.17516e-16	0.843484
17	49845001	49885001	17	52605001	52645001	13	8.19156e-13	8.34711e-11	0.700421
17	49845001	49885001	17	52685001	52725001	14	4.08397e-14	4.98382e-12	0.700421
17	49845001	49885001	17	52725001	52765001	13	8.19156e-13	8.34711e-11	0.700421
17	49885001	49925001	17	52165001	52205001	16	4.76164e-14	5.71748e-12	1.06425
17	49885001	49925001	17	52405001	52445001	15	1.35621e-13	1.52772e-11	0.945227
17	49885001	49925001	17	52605001	52645001	15	5.3922e-15	7.53884e-13	0.753309
17	49885001	49925001	17	52725001	52765001	13	8.19156e-13	8.34711e-11	0.700421
17	49885001	49925001	17	52805001	52845001	13	8.19156e-13	8.34711e-11	0.700421
17	49885001	49925001	17	52845001	52885001	19	4.87412e-21	1.58072e-18	0.700421
17	49925001	49965001	17	50725001	50765001	24	2.96511e-12	2.76913e-10	3.76978
17	49925001	49965001	17	52205001	52245001	16	4.76164e-14	5.71748e-12	1.06425
17	49925001	49965001	17	52485001	52525001	16	4.90615e-15	6.86605e-13	0.915295
17	49925001	49965001	17	52925001	52965001	12	1.52652e-11	1.26954e-09	0.700421
17	49965001	50005001	17	52085001	52125001	14	1.81536e-11	1.48029e-09	1.11271
17	50005001	50045001	17	52445001	52485001	16	1.73103e-14	2.25585e-12	0.994976
17	50045001	50085001	17	52405001	52445001	14	6.96394e-12	6.03911e-10	1.03367
17	50045001	50085001	17	52445001	52485001	14	5.52676e-12	4.87614e-10	1.01552
17	50045001	50085001	17	52645001	52685001	14	8.63052e-13	8.70695e-11	0.881502
17	50085001	50125001	17	50885001	50925001	23	1.90152e-11	1.54522e-09	3.76978
17	50085001	50125001	17	51205001	51245001	20	1.72143e-12	1.65779e-10	2.40243
17	50085001	50125001	17	51925001	51965001	20	6.64842e-18	1.38069e-15	1.21786
17	50085001	50125001	17	52165001	52205001	17	7.1387e-15	9.91233e-13	1.12432
17	50085001	50125001	17	52325001	52365001	14	1.1943e-11	1.0104e-09	1.0774
17	50085001	50125001	17	52365001	52405001	15	7.18851e-13	7.33027e-11	1.06425
17	50085001	50125001	17	52405001	52445001	17	2.3862e-15	3.47643e-13	1.04979
17	50085001	50125001	17	52485001	52525001	19	4.202e-18	9.00273e-16	1.01552
17	50085001	50125001	17	52605001	52645001	18	2.31645e-17	4.46465e-15	0.945227
17	50085001	50125001	17	52725001	52765001	20	6.12007e-21	1.97129e-18	0.843484
17	50085001	50125001	17	52845001	52885001	22	1.80395e-25	8.99108e-23	0.700421
17	50085001	50125001	17	52925001	52965001	13	8.19156e-13	8.34711e-11	0.700421
17	50165001	50205001	17	52045001	52085001	17	1.94916e-14	2.50337e-12	1.1976
17	50165001	50205001	17	52445001	52485001	14	1.01797e-11	8.66388e-10	1.06425
17	50245001	50285001	17	50885001	50925001	27	2.7063e-12	2.54752e-10	4.83944
17	50245001	50285001	17	51085001	51125001	23	6.21775e-12	5.43181e-10	3.5599
17	50245001	50285001	17	51805001	51845001	16	4.98913e-12	4.43002e-10	1.45641
17	50245001	50285001	17	52085001	52125001	19	1.09518e-16	1.91115e-14	1.21786
17	50245001	50285001	17	52165001	52205001	17	1.53441e-14	2.00145e-12	1.1797
17	50245001	50285001	17	52285001	52325001	18	5.32943e-16	8.57338e-14	1.13646
17	50245001	50285001	17	52365001	52405001	14	1.81536e-11	1.48029e-09	1.11271
17	50245001	50285001	17	52405001	52445001	14	1.58748e-11	1.30734e-09	1.10127
17	50245001	50285001	17	52605001	52645001	15	4.77706e-13	4.97849e-11	1.03367
17	50245001	50285001	17	52645001	52685001	20	2.12818e-19	5.39824e-17	1.01552
17	50245001	50285001	17	52845001	52885001	16	2.77402e-15	4.02906e-13	0.881502
17	50325001	50365001	17	52365001	52405001	16	1.27216e-13	1.43989e-11	1.13646
17	50325001	50365001	17	52445001	52485001	15	1.34001e-12	1.31362e-10	1.11271
17	50325001	50365001	17	52485001	52525001	18	3.1276e-16	5.18396e-14	1.10127
17	50325001	50365001	17	52645001	52685001	14	8.51983e-12	7.36141e-10	1.04979
17	50365001	50405001	17	52125001	52165001	16	6.40606e-13	6.57012e-11	1.26692
17	50365001	50405001	17	52605001	52645001	15	8.53735e-13	8.61908e-11	1.0774
17	50365001	50405001	17	52845001	52885001	14	3.10276e-12	2.88064e-10	0.971666
17	50405001	50445001	17	52445001	52485001	15	1.79904e-12	1.72901e-10	1.13646
17	50405001	50445001	17	52605001	52645001	16	6.77853e-14	8.08455e-12	1.08962
17	50445001	50485001	17	52165001	52205001	15	1.11751e-11	9.50529e-10	1.29645
17	50525001	50565001	17	52365001	52405001	15	4.70691e-12	4.25049e-10	1.21786
17	50565001	50605001	17	52445001	52485001	16	2.77841e-13	3.00583e-11	1.1976
17	50565001	50605001	17	52605001	52645001	16	1.27216e-13	1.43989e-11	1.13646
17	50605001	50645001	17	52165001	52205001	20	1.89683e-16	3.23068e-14	1.45641
17	50605001	50645001	17	52405001	52445001	16	4.70658e-13	4.90863e-11	1.24085
17	50605001	50645001	17	52445001	52485001	16	3.56563e-13	3.79391e-11	1.21786
17	50645001	50685001	17	52205001	52245001	16	4.98913e-12	4.43002e-10	1.45641
17	50645001	50685001	17	52605001	52645001	16	1.81341e-13	2.03628e-11	1.16378
17	50725001	50765001	17	51925001	51965001	18	2.14187e-11	1.72378e-09	2.16095
17	50725001	50765001	17	52325001	52365001	16	3.08467e-12	2.86759e-10	1.40941
17	50725001	50765001	17	52445001	52485001	20	2.15498e-17	4.19328e-15	1.29645
17	50725001	50765001	17	52485001	52525001	16	6.40606e-13	6.57012e-11	1.26692
17	50725001	50765001	17	52805001	52845001	14	2.07675e-11	1.67232e-09	1.12432
17	50725001	50765001	17	52845001	52885001	14	1.81536e-11	1.48029e-09	1.11271
17	50765001	50805001	17	52245001	52285001	18	1.14742e-13	1.31974e-11	1.56661
17	50765001	50805001	17	52285001	52325001	16	8.35271e-12	7.23462e-10	1.50869
17	50765001	50805001	17	52445001	52485001	17	1.02065e-13	1.18934e-11	1.3298
17	50805001	50845001	17	52165001	52205001	17	9.3367e-12	8.01253e-10	1.77794
17	50845001	50885001	17	52085001	52125001	18	9.44469e-12	8.08187e-10	2.05325
17	50845001	50885001	17	52405001	52445001	20	1.89683e-16	3.23068e-14	1.45641
17	50885001	50925001	17	52445001	52485001	21	1.31107e-17	2.63414e-15	1.45641
17	50885001	50925001	17	52605001	52645001	21	1.32643e-18	3.10916e-16	1.29645
17	50885001	50925001	17	52645001	52685001	17	4.75302e-14	5.71679e-12	1.26692
17	50885001	50925001	17	52685001	52725001	17	3.42054e-14	4.24718e-12	1.24085
17	50885001	50925001	17	52725001	52765001	15	4.70691e-12	4.25049e-10	1.21786
17	50925001	50965001	17	52245001	52285001	18	1.94771e-12	1.85807e-10	1.86211
17	50925001	50965001	17	52405001	52445001	16	1.44572e-11	1.20658e-09	1.56661
17	50925001	50965001	17	52845001	52885001	16	2.22026e-13	2.44967e-11	1.1797
17	50965001	51005001	17	52445001	52485001	19	9.4189e-15	1.27059e-12	1.56661
17	51085001	51125001	17	52845001	52885001	15	8.13071e-12	7.04664e-10	1.26692
17	51165001	51205001	17	52605001	52645001	17	2.46285e-12	2.32916e-10	1.63055
17	51205001	51245001	17	51925001	51965001	29	2.95341e-15	4.26344e-13	4.23962
17	51205001	51245001	17	52405001	52445001	18	2.14187e-11	1.72378e-09	2.16095
17	51205001	51245001	17	52485001	52525001	18	4.24237e-12	3.83832e-10	1.95376
17	51205001	51245001	17	52685001	52725001	16	1.44572e-11	1.20658e-09	1.56661
17	51205001	51245001	17	52845001	52885001	16	1.97557e-12	1.87709e-10	1.36733
17	52445001	52485001	17	52485001	52525001	114	5.80069e-18	1.22797e-15	45.0496
17	53045001	53085001	17	53165001	53205001	68	1.03229e-16	1.82154e-14	20.4613
17	53045001	53085001	17	53205001	53245001	56	1.56516e-13	1.7617e-11	17.3754
17	53045001	53085001	17	53285001	53325001	52	5.69212e-16	9.0833e-14	13.2013
17	53045001	53085001	17	53325001	53365001	45	8.49726e-14	1.00417e-11	11.6154
17	53045001	53085001	17	53365001	53405001	53	4.3481e-21	1.42084e-18	10.2841
17	53045001	53085001	17	53405001	53445001	37	4.02185e-12	3.64577e-10	9.16952
17	53045001	53085001	17	53485001	53525001	34	1.08201e-12	1.07555e-10	7.43958
17	53045001	53085001	17	53685001	53725001	29	7.70023e-14	9.16843e-12	4.83944
17	53165001	53205001	17	53205001	53245001	155	1.66303e-37	2.20775e-34	45.0496
17	53165001	53205001	17	53325001	53365001	58	1.40877e-14	1.85288e-12	17.3754
17	53165001	53205001	17	53405001	53445001	48	1.25105e-13	1.42623e-11	13.2013
17	53405001	53445001	17	53685001	53725001	44	3.31639e-13	3.55803e-11	11.6154
17	53485001	53525001	17	53805001	53845001	39	6.70115e-12	5.83617e-10	10.2841
17	53605001	53645001	17	53685001	53725001	85	5.78721e-19	1.41168e-16	27.1181
17	53645001	53685001	17	53685001	53725001	137	2.87809e-28	2.01391e-25	45.0496
17	53685001	53725001	17	53725001	53765001	192	3.17898e-59	3.01043e-55	45.0496
17	53685001	53725001	17	53765001	53805001	80	1.59835e-16	2.73873e-14	27.1181
17	53685001	53725001	17	53805001	53845001	62	1.15419e-13	1.3243e-11	20.4613
17	53685001	53725001	17	53845001	53885001	73	2.71459e-23	1.08927e-20	17.3754
17	53685001	53725001	17	53885001	53925001	60	2.34633e-18	5.23217e-16	15.0905
17	53685001	53725001	17	54605001	54645001	25	1.07464e-14	1.44281e-12	3.17536
17	53685001	53725001	17	54845001	54885001	21	7.16625e-14	8.5398e-12	2.27722
17	53725001	53765001	17	53885001	53925001	53	5.08343e-12	4.49898e-10	17.3754
17	53845001	53885001	17	53885001	53925001	97	1.3292e-11	1.11392e-09	45.0496
17	53885001	53925001	17	53925001	53965001	110	2.30865e-16	3.918e-14	45.0496
17	53885001	53925001	17	54525001	54565001	30	1.23461e-14	1.62985e-12	4.83944
17	53885001	53925001	17	54605001	54645001	32	7.45202e-18	1.53634e-15	4.23962
17	53885001	53925001	17	54645001	54685001	24	9.55781e-12	8.159e-10	3.99352
17	53885001	53925001	17	54685001	54725001	24	2.96511e-12	2.76913e-10	3.76978
17	53925001	53965001	17	54365001	54405001	40	6.38943e-17	1.1711e-14	7.43958
17	53925001	53965001	17	54525001	54565001	33	3.41878e-16	5.63419e-14	5.21342
17	53925001	53965001	17	54685001	54725001	25	1.51589e-12	1.48196e-10	3.99352
17	54125001	54165001	17	54565001	54605001	32	2.22911e-11	1.7879e-09	7.43958
17	54125001	54165001	17	54605001	54645001	37	5.06426e-16	8.21191e-14	6.75324
17	54165001	54205001	17	54365001	54405001	49	3.73933e-12	3.42243e-10	15.0905
17	54165001	54205001	17	54845001	54885001	30	2.14268e-15	3.20043e-13	4.51822
17	54845001	54885001	17	55005001	55045001	52	1.56422e-11	1.29937e-09	17.3754
17	54885001	54925001	17	56045001	56085001	19	5.87095e-12	5.16378e-10	2.27722
17	55125001	55165001	17	55165001	55205001	146	9.10544e-33	8.73919e-30	45.0496
17	55165001	55205001	17	55645001	55685001	37	5.06426e-16	8.21191e-14	6.75324
17	55165001	55205001	17	55845001	55885001	25	2.0109e-11	1.62297e-09	4.51822
17	55165001	55205001	17	56045001	56085001	31	9.92619e-20	2.67549e-17	3.36188
17	55205001	55245001	17	55645001	55685001	32	2.22911e-11	1.7879e-09	7.43958
17	55205001	55245001	17	55805001	55845001	32	2.17584e-15	3.23635e-13	5.21342
17	55205001	55245001	17	55845001	55885001	36	1.09821e-19	2.9378e-17	4.83944
17	55245001	55285001	17	55645001	55685001	36	8.3865e-13	8.5152e-11	8.23395
17	55245001	55285001	17	55845001	55885001	38	2.13666e-20	6.21938e-18	5.21342
17	55325001	55365001	17	55525001	55565001	49	3.73933e-12	3.42243e-10	15.0905
17	55325001	55365001	17	55605001	55645001	41	1.72347e-11	1.41103e-09	11.6154
17	55325001	55365001	17	55645001	55685001	42	1.03374e-13	1.19721e-11	10.2841
17	55405001	55445001	17	55525001	55565001	75	1.49192e-20	4.45217e-18	20.4613
17	55445001	55485001	17	55525001	55565001	90	1.56963e-21	5.35964e-19	27.1181
17	55445001	55485001	17	55565001	55605001	58	9.10585e-12	7.86297e-10	20.4613
17	55445001	55485001	17	55645001	55685001	49	3.73933e-12	3.42243e-10	15.0905
17	55525001	55565001	17	55565001	55605001	115	2.25985e-18	5.08724e-16	45.0496
17	55525001	55565001	17	55605001	55645001	84	1.82379e-18	4.24001e-16	27.1181
17	55525001	55565001	17	55645001	55685001	95	5.50119e-33	5.38916e-30	20.4613
17	55525001	55565001	17	56045001	56085001	44	5.07546e-23	1.98064e-20	6.16019
17	55605001	55645001	17	55645001	55685001	111	9.31345e-17	1.66828e-14	45.0496
17	55645001	55685001	17	55685001	55725001	98	6.0596e-12	5.32641e-10	45.0496
17	55645001	55685001	17	55725001	55765001	82	1.74867e-17	3.43085e-15	27.1181
17	55885001	55925001	17	56045001	56085001	54	1.62204e-12	1.57921e-10	17.3754
17	55925001	55965001	17	56045001	56085001	105	6.58507e-40	1.11356e-36	20.4613
17	55965001	56005001	17	56005001	56045001	146	9.10544e-33	8.73919e-30	45.0496
17	55965001	56005001	17	56045001	56085001	127	7.37686e-44	1.94048e-40	27.1181
17	56005001	56045001	17	56045001	56085001	178	1.31097e-50	6.42136e-47	45.0496
17	56325001	56365001	17	56445001	56485001	59	3.13096e-12	2.90492e-10	20.4613
17	56325001	56365001	17	56485001	56525001	52	1.56422e-11	1.29937e-09	17.3754
17	56365001	56405001	17	56485001	56525001	64	1.1813e-14	1.57411e-12	20.4613
17	56445001	56485001	17	56485001	56525001	101	5.41108e-13	5.60132e-11	45.0496
17	57325218	57365218	17	57565218	57605218	51	2.25633e-15	3.33512e-13	13.2013
17	57405218	57445218	17	57485218	57525218	105	6.4124e-30	4.97739e-27	27.1181
17	57405218	57445218	17	57605218	57645218	48	1.22472e-11	1.03552e-09	15.0905
17	57485218	57525218	17	57525218	57565218	107	3.33231e-15	4.79579e-13	45.0496
17	57485218	57525218	17	57565218	57605218	76	1.15154e-14	1.53733e-12	27.1181
17	57565218	57605218	17	57725218	57765218	57	4.73601e-14	5.71568e-12	17.3754
17	57685218	57725218	17	57725218	57765218	115	2.25985e-18	5.08724e-16	45.0496
17	57725218	57765218	17	57765218	57805218	185	7.36382e-55	4.75458e-51	45.0496
17	58005218	58045218	17	58125218	58165218	62	1.15419e-13	1.3243e-11	20.4613
17	58125218	58165218	17	58485218	58525218	38	9.62807e-13	9.62448e-11	9.16952
17	58285218	58325218	17	58325218	58365218	101	5.41108e-13	5.60132e-11	45.0496
17	58285218	58325218	17	58445218	58485218	77	7.49932e-26	3.84569e-23	17.3754
17	58325218	58365218	17	58365218	58405218	111	9.31345e-17	1.66828e-14	45.0496
17	58325218	58365218	17	58405218	58445218	136	4.72786e-50	2.16638e-46	27.1181
17	58325218	58365218	17	58445218	58485218	95	5.50119e-33	5.38916e-30	20.4613
17	58325218	58365218	17	58485218	58525218	69	7.91895e-21	2.47767e-18	17.3754
17	58325218	58365218	17	58525218	58565218	50	1.11931e-12	1.11107e-10	15.0905
17	58365218	58405218	17	58405218	58445218	120	1.78667e-20	5.25447e-18	45.0496
17	58405218	58445218	17	58445218	58485218	101	5.41108e-13	5.60132e-11	45.0496
17	58405218	58445218	17	58485218	58525218	86	1.81529e-19	4.67132e-17	27.1181
17	58445218	58485218	17	58485218	58525218	101	5.41108e-13	5.60132e-11	45.0496
17	58525218	58565218	17	58565218	58605218	108	1.38105e-15	2.12309e-13	45.0496
17	58525218	58565218	17	58685218	58725218	52	1.56422e-11	1.29937e-09	17.3754
17	58565218	58605218	17	58685218	58725218	58	9.10585e-12	7.86297e-10	20.4613
17	58765218	58805218	17	59085218	59125218	55	1.53546e-22	5.73965e-20	10.2841
17	58765218	58805218	17	59245218	59285218	39	1.54194e-17	3.04628e-15	6.75324
17	58765218	58805218	17	59325218	59365218	29	3.15766e-12	2.91068e-10	5.65029
17	58885218	58925218	17	58965218	59005218	75	3.25008e-14	4.08914e-12	27.1181
17	58885218	58925218	17	59005218	59045218	77	1.05737e-21	3.67336e-19	20.4613
17	58885218	58925218	17	59085218	59125218	48	1.22472e-11	1.03552e-09	15.0905
17	58885218	58925218	17	59125218	59165218	44	1.98725e-11	1.61212e-09	13.2013
17	58885218	58925218	17	59205218	59245218	40	1.7088e-12	1.65234e-10	10.2841
17	58885218	58925218	17	59405218	59445218	30	4.83129e-12	4.30533e-10	6.16019
17	58885218	58925218	17	59605218	59645218	26	8.65299e-13	8.72343e-11	4.23962
17	58885218	58925218	17	59645218	59685218	32	1.39446e-18	3.25787e-16	3.99352
17	58885218	58925218	17	59845218	59885218	21	1.17859e-11	1.00188e-09	2.99997
17	58925218	58965218	17	58965218	59005218	113	1.47618e-17	2.94091e-15	45.0496
17	58925218	58965218	17	59605218	59645218	26	3.46802e-12	3.19263e-10	4.51822
17	58925218	58965218	17	59685218	59725218	24	9.55781e-12	8.159e-10	3.99352
17	58965218	59005218	17	59005218	59045218	156	4.78949e-38	6.66992e-35	45.0496
17	58965218	59005218	17	59085218	59125218	60	1.05897e-12	1.0556e-10	20.4613
17	58965218	59005218	17	59125218	59165218	56	1.56516e-13	1.7617e-11	17.3754
17	58965218	59005218	17	59325218	59365218	36	1.63659e-11	1.343e-09	9.16952
17	58965218	59005218	17	59405218	59445218	39	3.45433e-16	5.66841e-14	7.43958
17	58965218	59005218	17	59605218	59645218	32	2.88282e-16	4.83004e-14	4.83944
17	59005218	59045218	17	59125218	59165218	71	2.53457e-18	5.58182e-16	20.4613
17	59005218	59045218	17	59205218	59245218	49	3.73933e-12	3.42243e-10	15.0905
17	59005218	59045218	17	59405218	59445218	38	3.98656e-14	4.88593e-12	8.23395
17	59005218	59045218	17	59565218	59605218	38	2.97606e-19	7.52208e-17	5.65029
17	59005218	59045218	17	59605218	59645218	32	2.17584e-15	3.23635e-13	5.21342
17	59005218	59045218	17	59645218	59685218	35	8.20363e-19	1.96179e-16	4.83944
17	59045218	59085218	17	59325218	59365218	44	3.31639e-13	3.55803e-11	11.6154
17	59085218	59125218	17	59125218	59165218	264	6.548e-110	4.65062e-105	45.0496
17	59085218	59125218	17	59165218	59205218	111	1.53527e-33	1.53578e-30	27.1181
17	59085218	59125218	17	59205218	59245218	112	5.33218e-45	1.68316e-41	20.4613
17	59085218	59125218	17	59245218	59285218	117	9.85655e-56	6.66711e-52	17.3754
17	59085218	59125218	17	59285218	59325218	87	5.61797e-37	7.18934e-34	15.0905
17	59085218	59125218	17	59325218	59365218	84	8.90853e-39	1.31816e-35	13.2013
17	59085218	59125218	17	59365218	59405218	60	1.06672e-23	4.45659e-21	11.6154
17	59085218	59125218	17	59405218	59445218	59	1.54902e-25	7.74766e-23	10.2841
17	59085218	59125218	17	59525218	59565218	35	2.28312e-13	2.50047e-11	7.43958
17	59085218	59125218	17	59565218	59605218	54	3.57699e-30	2.8545e-27	6.75324
17	59085218	59125218	17	59605218	59645218	40	1.16635e-19	3.10256e-17	6.16019
17	59085218	59125218	17	59645218	59685218	33	3.1915e-15	4.59779e-13	5.65029
17	59085218	59125218	17	59685218	59725218	29	4.65586e-13	4.86645e-11	5.21342
17	59085218	59125218	17	59845218	59885218	24	9.55781e-12	8.159e-10	3.99352
17	59085218	59125218	17	59925218	59965218	23	6.21775e-12	5.43181e-10	3.5599
17	59125218	59165218	17	59165218	59205218	144	9.55843e-32	8.64806e-29	45.0496
17	59125218	59165218	17	59205218	59245218	129	3.27106e-45	1.05601e-41	27.1181
17	59125218	59165218	17	59245218	59285218	111	2.92481e-44	8.14628e-41	20.4613
17	59125218	59165218	17	59285218	59325218	93	6.18776e-37	7.77835e-34	17.3754
17	59125218	59165218	17	59325218	59365218	63	3.33295e-20	9.52586e-18	15.0905
17	59125218	59165218	17	59405218	59445218	42	4.72546e-12	4.25089e-10	11.6154
17	59125218	59165218	17	59565218	59605218	32	2.22911e-11	1.7879e-09	7.43958
17	59125218	59165218	17	59605218	59645218	42	6.79875e-20	1.84654e-17	6.75324
17	59125218	59165218	17	59645218	59685218	33	3.37745e-14	4.21209e-12	6.16019
17	59165218	59205218	17	59205218	59245218	105	1.88741e-14	2.44172e-12	45.0496
17	59165218	59205218	17	59245218	59285218	71	1.80761e-12	1.7349e-10	27.1181
17	59205218	59245218	17	59245218	59285218	143	3.06523e-31	2.67121e-28	45.0496
17	59205218	59245218	17	59285218	59325218	91	4.65597e-22	1.67435e-19	27.1181
17	59205218	59245218	17	59325218	59365218	74	5.49551e-20	1.52763e-17	20.4613
17	59205218	59245218	17	59405218	59445218	50	1.11931e-12	1.11107e-10	15.0905
17	59245218	59285218	17	59285218	59325218	130	6.08514e-25	2.90955e-22	45.0496
17	59245218	59285218	17	59325218	59365218	95	3.23881e-24	1.42434e-21	27.1181
17	59245218	59285218	17	59365218	59405218	65	3.69333e-15	5.27263e-13	20.4613
17	59245218	59285218	17	59405218	59445218	55	5.08337e-13	5.29382e-11	17.3754
17	59285218	59325218	17	59325218	59365218	112	3.72415e-17	6.98816e-15	45.0496
17	59285218	59325218	17	59405218	59445218	60	1.05897e-12	1.0556e-10	20.4613
17	59325218	59365218	17	59365218	59405218	103	1.02994e-13	1.19721e-11	45.0496
17	59525218	59565218	17	59565218	59605218	108	1.38105e-15	2.12309e-13	45.0496
17	59565218	59605218	17	59605218	59645218	105	1.88741e-14	2.44172e-12	45.0496
17	59605218	59645218	17	59845218	59885218	44	1.98725e-11	1.61212e-09	13.2013
17	59685218	59725218	17	59725218	59765218	106	7.96727e-15	1.09135e-12	45.0496
17	59685218	59725218	17	59845218	59885218	85	3.12619e-31	2.69131e-28	17.3754
17	59685218	59725218	17	59885218	59925218	65	1.80761e-21	6.09895e-19	15.0905
17	59685218	59725218	17	59925218	59965218	66	3.85191e-25	1.86106e-22	13.2013
17	59725218	59765218	17	59845218	59885218	85	1.62026e-26	9.13304e-24	20.4613
17	59725218	59765218	17	59885218	59925218	55	5.08337e-13	5.29382e-11	17.3754
17	59845218	59885218	17	59925218	59965218	71	1.80761e-12	1.7349e-10	27.1181
17	60005218	60045218	17	60045218	60085218	99	2.73516e-12	2.56789e-10	45.0496
17	60646268	60686268	17	60686268	60726268	114	5.80069e-18	1.22797e-15	45.0496
17	60646268	60686268	17	61126268	61166268	33	3.95859e-13	4.20573e-11	6.75324
17	60646268	60686268	17	61166268	61206268	38	4.83843e-18	1.03196e-15	6.16019
17	60646268	60686268	17	61286268	61326268	26	1.52142e-11	1.26827e-09	4.83944
17	60726268	60766268	17	61046268	61086268	39	6.70115e-12	5.83617e-10	10.2841
17	60726268	60766268	17	61166268	61206268	33	4.98368e-12	4.43002e-10	7.43958
17	60766268	60806268	17	60966268	61006268	58	3.68817e-17	6.92982e-15	15.0905
17	60766268	60806268	17	61046268	61086268	45	8.49726e-14	1.00417e-11	11.6154
17	60766268	60806268	17	61126268	61166268	54	5.00517e-24	2.14794e-21	9.16952
17	60766268	60806268	17	61166268	61206268	52	1.59035e-24	7.31082e-22	8.23395
17	60766268	60806268	17	61286268	61326268	37	2.99936e-17	5.6731e-15	6.16019
17	60766268	60806268	17	61406268	61446268	31	1.91641e-15	2.88368e-13	4.83944
17	60766268	60806268	17	61486268	61526268	30	4.15195e-16	6.77899e-14	4.23962
17	60806268	60846268	17	60966268	61006268	52	1.56422e-11	1.29937e-09	17.3754
17	60806268	60846268	17	61406268	61446268	30	8.03734e-14	9.52988e-12	5.21342
17	60846268	60886268	17	60966268	61006268	61	3.52407e-13	3.76662e-11	20.4613
17	60846268	60886268	17	61166268	61206268	43	2.45512e-14	3.11934e-12	10.2841
17	60846268	60886268	17	61406268	61446268	31	1.06877e-13	1.23227e-11	5.65029
17	60886268	60926268	17	60966268	61006268	91	4.65597e-22	1.67435e-19	27.1181
17	60886268	60926268	17	61006268	61046268	59	3.13096e-12	2.90492e-10	20.4613
17	60886268	60926268	17	61166268	61206268	48	1.25759e-15	1.95231e-13	11.6154
17	60886268	60926268	17	61406268	61446268	32	1.82131e-13	2.04354e-11	6.16019
17	60886268	60926268	17	61446268	61486268	31	1.06877e-13	1.23227e-11	5.65029
17	60926268	60966268	17	60966268	61006268	113	1.47618e-17	2.94091e-15	45.0496
17	60926268	60966268	17	61406268	61446268	31	9.30725e-12	8.01253e-10	6.75324
17	60966268	61006268	17	61006268	61046268	111	9.31345e-17	1.66828e-14	45.0496
17	60966268	61006268	17	61166268	61206268	51	3.28598e-13	3.53877e-11	15.0905
17	60966268	61006268	17	61326268	61366268	42	2.46453e-15	3.58688e-13	9.16952
17	60966268	61006268	17	61366268	61406268	36	8.3865e-13	8.5152e-11	8.23395
17	60966268	61006268	17	61406268	61446268	40	6.38943e-17	1.1711e-14	7.43958
17	60966268	61006268	17	61446268	61486268	32	1.94874e-12	1.85807e-10	6.75324
17	60966268	61006268	17	61486268	61526268	35	1.06413e-15	1.66839e-13	6.16019
17	61046268	61086268	17	61126268	61166268	77	4.02791e-15	5.71581e-13	27.1181
17	61046268	61086268	17	61166268	61206268	96	1.16916e-33	1.19479e-30	20.4613
17	61046268	61086268	17	61286268	61326268	55	8.17567e-18	1.67339e-15	13.2013
17	61046268	61086268	17	61326268	61366268	59	5.53196e-23	2.14699e-20	11.6154
17	61046268	61086268	17	61366268	61406268	45	1.2945e-15	2.00087e-13	10.2841
17	61046268	61086268	17	61406268	61446268	57	2.17534e-26	1.18846e-23	9.16952
17	61046268	61086268	17	61446268	61486268	44	2.36109e-18	5.23224e-16	8.23395
17	61046268	61086268	17	61486268	61526268	38	1.82139e-15	2.74944e-13	7.43958
17	61046268	61086268	17	61686268	61726268	27	2.7063e-12	2.54752e-10	4.83944
17	61086268	61126268	17	61406268	61446268	41	4.25301e-13	4.50435e-11	10.2841
17	61126268	61166268	17	61166268	61206268	161	8.63348e-41	1.61363e-37	45.0496
17	61126268	61166268	17	61206268	61246268	71	1.80761e-12	1.7349e-10	27.1181
17	61126268	61166268	17	61286268	61326268	69	7.91895e-21	2.47767e-18	17.3754
17	61126268	61166268	17	61326268	61366268	68	2.03945e-23	8.27709e-21	15.0905
17	61126268	61166268	17	61366268	61406268	51	2.25633e-15	3.33512e-13	13.2013
17	61126268	61166268	17	61406268	61446268	70	3.2051e-31	2.7262e-28	11.6154
17	61126268	61166268	17	61446268	61486268	66	4.69839e-31	3.94907e-28	10.2841
17	61126268	61166268	17	61486268	61526268	45	2.19338e-17	4.25053e-15	9.16952
17	61166268	61206268	17	61206268	61246268	167	3.59051e-44	9.80811e-41	45.0496
17	61166268	61206268	17	61246268	61286268	111	1.53527e-33	1.53578e-30	27.1181
17	61166268	61206268	17	61286268	61326268	122	1.3455e-52	7.64494e-49	20.4613
17	61166268	61206268	17	61326268	61366268	105	4.88093e-46	1.7333e-42	17.3754
17	61166268	61206268	17	61366268	61406268	77	1.36909e-29	1.04556e-26	15.0905
17	61166268	61206268	17	61406268	61446268	90	1.0387e-43	2.63471e-40	13.2013
17	61166268	61206268	17	61446268	61486268	86	1.67734e-44	4.76521e-41	11.6154
17	61166268	61206268	17	61486268	61526268	69	1.61278e-33	1.5909e-30	10.2841
17	61166268	61206268	17	61646268	61686268	34	7.80841e-14	9.28169e-12	6.75324
17	61206268	61246268	17	61286268	61326268	85	5.78721e-19	1.41168e-16	27.1181
17	61206268	61246268	17	61326268	61366268	76	3.99756e-21	1.3175e-18	20.4613
17	61206268	61246268	17	61406268	61446268	57	1.4259e-16	2.46705e-14	15.0905
17	61206268	61246268	17	61446268	61486268	56	1.91702e-18	4.39204e-16	13.2013
17	61246268	61286268	17	61286268	61326268	132	7.08507e-26	3.70005e-23	45.0496
17	61246268	61286268	17	61326268	61366268	81	5.31884e-17	9.83757e-15	27.1181
17	61246268	61286268	17	61406268	61446268	64	6.91829e-18	1.43254e-15	17.3754
17	61246268	61286268	17	61446268	61486268	51	3.28598e-13	3.53877e-11	15.0905
17	61246268	61286268	17	61486268	61526268	45	5.77906e-12	5.09558e-10	13.2013
17	61286268	61326268	17	61326268	61366268	183	1.23989e-53	7.65749e-50	45.0496
17	61286268	61326268	17	61366268	61406268	86	1.81529e-19	4.67132e-17	27.1181
17	61286268	61326268	17	61406268	61446268	106	1.26816e-40	2.28023e-37	20.4613
17	61286268	61326268	17	61446268	61486268	85	3.12619e-31	2.69131e-28	17.3754
17	61326268	61366268	17	61366268	61406268	127	1.44669e-23	5.99119e-21	45.0496
17	61326268	61366268	17	61406268	61446268	95	3.23881e-24	1.42434e-21	27.1181
17	61326268	61366268	17	61446268	61486268	96	1.16916e-33	1.19479e-30	20.4613
17	61366268	61406268	17	61406268	61446268	99	2.73516e-12	2.56789e-10	45.0496
17	61406268	61446268	17	61446268	61486268	136	8.7843e-28	5.85814e-25	45.0496
17	61446268	61486268	17	61486268	61526268	99	2.73516e-12	2.56789e-10	45.0496
17	61486268	61526268	17	61686268	61726268	63	3.33295e-20	9.52586e-18	15.0905
17	61486268	61526268	17	61726268	61766268	49	3.3463e-14	4.18794e-12	13.2013
17	61806268	61846268	17	61886268	61926268	73	2.48942e-13	2.70554e-11	27.1181
17	62086268	62126268	17	62126268	62166268	132	7.08507e-26	3.70005e-23	45.0496
17	62086268	62126268	17	62166268	62206268	74	9.05437e-14	1.06293e-11	27.1181
17	62086268	62126268	17	62206268	62246268	79	7.12063e-23	2.74854e-20	20.4613
17	62086268	62126268	17	62246268	62286268	61	3.35551e-16	5.55525e-14	17.3754
17	62086268	62126268	17	62286268	62326268	69	4.44248e-24	1.92391e-21	15.0905
17	62086268	62126268	17	62326268	62366268	53	1.40925e-16	2.44718e-14	13.2013
17	62086268	62126268	17	62366268	62406268	44	3.31639e-13	3.55803e-11	11.6154
17	62126268	62166268	17	62166268	62206268	132	7.08507e-26	3.70005e-23	45.0496
17	62126268	62166268	17	62206268	62246268	101	1.37928e-27	8.98725e-25	27.1181
17	62126268	62166268	17	62246268	62286268	63	3.72118e-14	4.60037e-12	20.4613
17	62126268	62166268	17	62286268	62326268	65	1.83927e-18	4.24817e-16	17.3754
17	62126268	62166268	17	62326268	62366268	50	1.11931e-12	1.11107e-10	15.0905
17	62126268	62166268	17	62366268	62406268	51	2.25633e-15	3.33512e-13	13.2013
17	62166268	62206268	17	62286268	62326268	73	1.99759e-19	5.08515e-17	20.4613
17	62206268	62246268	17	62246268	62286268	158	3.89767e-39	5.88992e-36	45.0496
17	62206268	62246268	17	62286268	62326268	138	1.83198e-51	9.63803e-48	27.1181
17	62206268	62246268	17	62326268	62366268	93	1.18036e-31	1.04141e-28	20.4613
17	62206268	62246268	17	62366268	62406268	57	4.73601e-14	5.71568e-12	17.3754
17	62206268	62246268	17	62489538	62529538	39	2.24679e-13	2.47212e-11	9.16952
17	62246268	62286268	17	62286268	62326268	261	1.30711e-107	6.18904e-103	45.0496
17	62246268	62286268	17	62326268	62366268	122	1.55245e-40	2.75651e-37	27.1181
17	62246268	62286268	17	62489538	62529538	45	1.2945e-15	2.00087e-13	10.2841
17	62286268	62326268	17	62326268	62366268	192	3.17898e-59	3.01043e-55	45.0496
17	62286268	62326268	17	62366268	62406268	81	5.31884e-17	9.83757e-15	27.1181
17	62489538	62529538	17	62529538	62569538	132	7.08507e-26	3.70005e-23	45.0496
17	62529538	62569538	17	62569538	62609538	222	3.92199e-79	1.11421e-74	45.0496
17	62529538	62569538	17	62609538	62649538	121	7.00125e-40	1.1564e-36	27.1181
17	62529538	62569538	17	62729538	62769538	65	1.80761e-21	6.09895e-19	15.0905
17	62569538	62609538	17	62609538	62649538	199	1.0648e-63	1.37501e-59	45.0496
17	62569538	62609538	17	62729538	62769538	72	1.14532e-22	4.34999e-20	17.3754
17	62609538	62649538	17	62729538	62769538	74	5.49551e-20	1.52763e-17	20.4613
17	62929538	62969538	17	63009538	63049538	95	3.23881e-24	1.42434e-21	27.1181
17	62929538	62969538	17	63089538	63129538	57	4.73601e-14	5.71568e-12	17.3754
17	62929538	62969538	17	63169538	63209538	62	2.22864e-22	8.24404e-20	13.2013
17	63009538	63049538	17	63049538	63089538	108	1.38105e-15	2.12309e-13	45.0496
17	63009538	63049538	17	63089538	63129538	113	8.86954e-35	9.7666e-32	27.1181
17	63009538	63049538	17	63169538	63209538	68	3.15981e-20	9.08585e-18	17.3754
17	63089538	63129538	17	63169538	63209538	98	6.99344e-26	3.67925e-23	27.1181
17	63169538	63209538	17	63969538	64009538	25	4.4413e-13	4.6766e-11	3.76978
17	63169538	63209538	17	64129538	64169538	29	4.28919e-19	1.06329e-16	2.99997
17	63209538	63249538	17	63689538	63729538	35	1.49684e-14	1.95785e-12	6.75324
17	63209538	63249538	17	63809538	63849538	27	1.41174e-11	1.1817e-09	5.21342
17	63209538	63249538	17	64009538	64049538	24	2.96511e-12	2.76913e-10	3.76978
17	63209538	63249538	17	64089538	64129538	25	3.74553e-14	4.61041e-12	3.36188
17	63209538	63249538	17	64129538	64169538	37	1.21906e-26	7.06793e-24	3.17536
17	63249538	63289538	17	63849538	63889538	27	1.41174e-11	1.1817e-09	5.21342
17	63249538	63289538	17	63929538	63969538	29	1.43073e-14	1.87656e-12	4.51822
17	63249538	63289538	17	63969538	64009538	29	2.95341e-15	4.26344e-13	4.23962
17	63249538	63289538	17	64129538	64169538	40	5.349e-29	3.91654e-26	3.36188
17	63289538	63329538	17	63369538	63409538	84	1.82379e-18	4.24001e-16	27.1181
17	63289538	63329538	17	63689538	63729538	37	1.85264e-13	2.06078e-11	8.23395
17	63289538	63329538	17	63729538	63769538	40	6.38943e-17	1.1711e-14	7.43958
17	63289538	63329538	17	63769538	63809538	35	1.49684e-14	1.95785e-12	6.75324
17	63289538	63329538	17	63889538	63929538	28	2.60842e-12	2.46356e-10	5.21342
17	63289538	63329538	17	63929538	63969538	41	3.18449e-24	1.40918e-21	4.83944
17	63289538	63329538	17	63969538	64009538	57	6.27329e-42	1.35016e-38	4.51822
17	63289538	63329538	17	64049538	64089538	25	1.51589e-12	1.48196e-10	3.99352
17	63289538	63329538	17	64129538	64169538	49	5.26872e-38	7.26608e-35	3.5599
17	63289538	63329538	17	64169538	64209538	24	2.80172e-13	3.02413e-11	3.36188
17	63289538	63329538	17	64649538	64689538	18	9.17005e-13	9.19543e-11	1.77794
17	63289538	63329538	17	64849538	64889538	18	3.4249e-14	4.24718e-12	1.45641
17	63329538	63369538	17	63369538	63409538	106	7.96727e-15	1.09135e-12	45.0496
17	63329538	63369538	17	63769538	63809538	32	2.22911e-11	1.7879e-09	7.43958
17	63329538	63369538	17	63929538	63969538	30	8.03734e-14	9.52988e-12	5.21342
17	63329538	63369538	17	63969538	64009538	31	1.91641e-15	2.88368e-13	4.83944
17	63329538	63369538	17	64129538	64169538	28	1.18988e-15	1.85328e-13	3.76978
17	63329538	63369538	17	64169538	64209538	26	1.7645e-14	2.29526e-12	3.5599
17	63369538	63409538	17	63449538	63489538	75	3.25008e-14	4.08914e-12	27.1181
17	63369538	63409538	17	63649538	63689538	41	1.72347e-11	1.41103e-09	11.6154
17	63369538	63409538	17	63689538	63729538	51	1.14337e-19	3.05286e-17	10.2841
17	63369538	63409538	17	63729538	63769538	47	8.44308e-19	2.01227e-16	9.16952
17	63369538	63409538	17	63769538	63809538	63	7.39384e-34	7.66623e-31	8.23395
17	63369538	63409538	17	63849538	63889538	43	1.06326e-20	3.24106e-18	6.75324
17	63369538	63409538	17	63929538	63969538	49	4.62236e-29	3.43766e-26	5.65029
17	63369538	63409538	17	63969538	64009538	44	8.27015e-26	4.21057e-23	5.21342
17	63369538	63409538	17	64009538	64049538	27	2.7063e-12	2.54752e-10	4.83944
17	63369538	63409538	17	64049538	64089538	30	2.14268e-15	3.20043e-13	4.51822
17	63369538	63409538	17	64089538	64129538	31	5.65054e-17	1.03835e-14	4.23962
17	63369538	63409538	17	64129538	64169538	32	1.39446e-18	3.25787e-16	3.99352
17	63369538	63409538	17	64169538	64209538	25	4.4413e-13	4.6766e-11	3.76978
17	63409538	63449538	17	63929538	63969538	32	1.82131e-13	2.04354e-11	6.16019
17	63409538	63449538	17	63969538	64009538	39	4.29356e-20	1.21417e-17	5.65029
17	63409538	63449538	17	64009538	64049538	28	2.60842e-12	2.46356e-10	5.21342
17	63409538	63449538	17	64129538	64169538	39	2.30719e-24	1.0306e-21	4.23962
17	63449538	63489538	17	63769538	63809538	41	4.25301e-13	4.50435e-11	10.2841
17	63449538	63489538	17	63929538	63969538	38	8.95094e-17	1.61148e-14	6.75324
17	63449538	63489538	17	63969538	64009538	44	5.07546e-23	1.98064e-20	6.16019
17	63449538	63489538	17	64129538	64169538	33	5.94833e-18	1.24623e-15	4.51822
17	63489538	63529538	17	63769538	63809538	50	6.84295e-17	1.24618e-14	11.6154
17	63489538	63529538	17	63929538	63969538	38	1.82139e-15	2.74944e-13	7.43958
17	63489538	63529538	17	63969538	64009538	43	1.06326e-20	3.24106e-18	6.75324
17	63489538	63529538	17	64129538	64169538	39	2.24463e-22	8.26017e-20	4.83944
17	63569538	63609538	17	64129538	64169538	34	5.27409e-16	8.49398e-14	5.65029
17	63649538	63689538	17	63969538	64009538	48	1.3335e-17	2.66788e-15	10.2841
17	63649538	63689538	17	64129538	64169538	44	1.62538e-21	5.51026e-19	6.75324
17	63689538	63729538	17	63729538	63769538	124	3.20726e-22	1.17418e-19	45.0496
17	63689538	63729538	17	63769538	63809538	119	1.38929e-38	1.98666e-35	27.1181
17	63689538	63729538	17	63849538	63889538	55	5.08337e-13	5.29382e-11	17.3754
17	63689538	63729538	17	63929538	63969538	68	1.46292e-26	8.3455e-24	13.2013
17	63689538	63729538	17	63969538	64009538	52	3.4433e-18	7.50168e-16	11.6154
17	63689538	63729538	17	64049538	64089538	36	1.63659e-11	1.343e-09	9.16952
17	63689538	63729538	17	64129538	64169538	45	9.69951e-21	2.98222e-18	7.43958
17	63729538	63769538	17	63769538	63809538	141	3.08734e-30	2.49174e-27	45.0496
17	63729538	63769538	17	63849538	63889538	60	1.05897e-12	1.0556e-10	20.4613
17	63729538	63769538	17	63929538	63969538	62	1.39827e-19	3.66458e-17	15.0905
17	63729538	63769538	17	63969538	64009538	62	2.22864e-22	8.24404e-20	13.2013
17	63729538	63769538	17	64049538	64089538	39	6.70115e-12	5.83617e-10	10.2841
17	63729538	63769538	17	64129538	64169538	47	1.33615e-20	4.02964e-18	8.23395
17	63769538	63809538	17	63929538	63969538	78	1.66446e-26	9.27182e-24	17.3754
17	63769538	63809538	17	63969538	64009538	51	3.28598e-13	3.53877e-11	15.0905
17	63769538	63809538	17	64129538	64169538	38	9.62807e-13	9.62448e-11	9.16952
17	63809538	63849538	17	63929538	63969538	61	3.52407e-13	3.76662e-11	20.4613
17	63849538	63889538	17	63969538	64009538	64	1.1813e-14	1.57411e-12	20.4613
17	63849538	63889538	17	64129538	64169538	51	1.5498e-17	3.05756e-15	11.6154
17	63929538	63969538	17	63969538	64009538	134	8.00622e-27	4.69942e-24	45.0496
17	63929538	63969538	17	64129538	64169538	54	7.42509e-15	1.02798e-12	15.0905
17	63969538	64009538	17	64129538	64169538	54	1.62204e-12	1.57921e-10	17.3754
17	64169538	64209538	17	64649538	64689538	43	1.06326e-20	3.24106e-18	6.75324
17	64169538	64209538	17	64849538	64889538	25	2.0109e-11	1.62297e-09	4.51822
17	64209538	64249538	17	64609538	64649538	46	7.66052e-20	2.07267e-17	8.23395
17	64209538	64249538	17	64649538	64689538	40	6.38943e-17	1.1711e-14	7.43958
17	64289538	64329538	17	64329538	64369538	135	2.66168e-27	1.68787e-24	45.0496
17	64289538	64329538	17	64369538	64409538	80	1.59835e-16	2.73873e-14	27.1181
17	64289538	64329538	17	64409538	64449538	89	4.77918e-29	3.53577e-26	20.4613
17	64289538	64329538	17	64449538	64489538	62	9.3467e-17	1.66828e-14	17.3754
17	64289538	64329538	17	64489538	64529538	64	7.82167e-21	2.46351e-18	15.0905
17	64289538	64329538	17	64529538	64569538	51	2.25633e-15	3.33512e-13	13.2013
17	64289538	64329538	17	64569538	64609538	49	2.96292e-16	4.95146e-14	11.6154
17	64289538	64329538	17	64609538	64649538	50	5.69753e-19	1.40263e-16	10.2841
17	64289538	64329538	17	64649538	64689538	48	1.60519e-19	4.18373e-17	9.16952
17	64329538	64369538	17	64409538	64449538	69	1.24252e-11	1.04497e-09	27.1181
17	64329538	64369538	17	64489538	64529538	63	2.56273e-17	4.93264e-15	17.3754
17	64329538	64369538	17	64609538	64649538	54	1.6069e-19	4.18373e-17	11.6154
17	64369538	64409538	17	64409538	64449538	127	1.44669e-23	5.99119e-21	45.0496
17	64369538	64409538	17	64489538	64529538	64	1.1813e-14	1.57411e-12	20.4613
17	64369538	64409538	17	64529538	64569538	52	1.56422e-11	1.29937e-09	17.3754
17	64409538	64449538	17	64489538	64529538	93	3.9664e-23	1.5694e-20	27.1181
17	64409538	64449538	17	64529538	64569538	64	1.1813e-14	1.57411e-12	20.4613
17	64409538	64449538	17	64609538	64649538	73	8.68895e-27	5.07917e-24	15.0905
17	64409538	64449538	17	64649538	64689538	44	1.98725e-11	1.61212e-09	13.2013
17	64449538	64489538	17	64489538	64529538	135	2.66168e-27	1.68787e-24	45.0496
17	64489538	64529538	17	64529538	64569538	131	2.08422e-25	1.03156e-22	45.0496
17	64489538	64529538	17	64609538	64649538	68	1.03229e-16	1.82154e-14	20.4613
17	64489538	64529538	17	64649538	64689538	52	1.56422e-11	1.29937e-09	17.3754
17	64569538	64609538	17	64609538	64649538	112	3.72415e-17	6.98816e-15	45.0496
17	64729538	64769538	17	65169538	65209538	32	2.22911e-11	1.7879e-09	7.43958
17	64809538	64849538	17	64849538	64889538	111	9.31345e-17	1.66828e-14	45.0496
17	65049538	65089538	17	65089538	65129538	130	6.08514e-25	2.90955e-22	45.0496
17	65089538	65129538	17	65129538	65169538	163	6.60244e-42	1.39979e-38	45.0496
17	65089538	65129538	17	65169538	65209538	99	1.90835e-26	1.05448e-23	27.1181
17	65129538	65169538	17	65169538	65209538	144	9.55843e-32	8.64806e-29	45.0496
17	65449538	65489538	17	65569538	65609538	63	3.72118e-14	4.60037e-12	20.4613
17	65889538	65929538	17	65929538	65969538	103	1.02994e-13	1.19721e-11	45.0496
17	66128405	66168405	17	66448405	66488405	39	6.70115e-12	5.83617e-10	10.2841
17	66488405	66528405	17	66528405	66568405	205	1.27861e-67	1.81622e-63	45.0496
17	66528405	66568405	17	66688405	66728405	54	1.62204e-12	1.57921e-10	17.3754
17	66528405	66568405	17	67168405	67208405	28	4.64463e-13	4.85828e-11	4.83944
17	66528405	66568405	17	67208405	67248405	29	1.43073e-14	1.87656e-12	4.51822
17	66528405	66568405	17	68568405	68608405	15	1.79904e-12	1.72901e-10	1.13646
17	66568405	66608405	17	66688405	66728405	59	3.13096e-12	2.90492e-10	20.4613
17	66568405	66608405	17	67208405	67248405	30	1.23461e-14	1.62985e-12	4.83944
17	66648405	66688405	17	67168405	67208405	32	1.82131e-13	2.04354e-11	6.16019
17	66688405	66728405	17	67168405	67208405	37	5.06426e-16	8.21191e-14	6.75324
17	66688405	66728405	17	67208405	67248405	34	6.08142e-15	8.48574e-13	6.16019
17	66768405	66808405	17	66848405	66888405	75	3.25008e-14	4.08914e-12	27.1181
17	66768405	66808405	17	66888405	66928405	99	1.05551e-35	1.22896e-32	20.4613
17	66768405	66808405	17	67168405	67208405	44	2.36109e-18	5.23224e-16	8.23395
17	66768405	66808405	17	67208405	67248405	42	2.03284e-18	4.59808e-16	7.43958
17	66768405	66808405	17	67248405	67288405	31	9.30725e-12	8.01253e-10	6.75324
17	66768405	66808405	17	68328405	68368405	18	3.4249e-14	4.24718e-12	1.45641
17	66768405	66808405	17	68368405	68408405	16	3.08467e-12	2.86759e-10	1.40941
17	66848405	66888405	17	66888405	66928405	109	5.67199e-16	9.0833e-14	45.0496
17	66848405	66888405	17	67168405	67208405	39	6.70115e-12	5.83617e-10	10.2841
17	66848405	66888405	17	67208405	67248405	40	5.11407e-14	6.13028e-12	9.16952
17	66888405	66928405	17	67168405	67208405	56	6.97361e-21	2.21112e-18	11.6154
17	66888405	66928405	17	67208405	67248405	41	4.25301e-13	4.50435e-11	10.2841
17	66888405	66928405	17	67288405	67328405	36	8.3865e-13	8.5152e-11	8.23395
17	67088405	67128405	17	68448405	68488405	17	9.3367e-12	8.01253e-10	1.77794
17	67088405	67128405	17	68568405	68608405	17	1.32491e-12	1.30062e-10	1.56661
17	67168405	67208405	17	68208405	68248405	20	1.18757e-11	1.00651e-09	2.68113
17	67208405	67248405	17	68568405	68608405	17	9.3367e-12	8.01253e-10	1.77794
17	67248405	67288405	17	68328405	68368405	20	4.50594e-12	4.0716e-10	2.53695
17	67248405	67288405	17	68568405	68608405	19	1.89868e-13	2.11034e-11	1.86211
17	67248405	67288405	17	68648405	68688405	19	3.95668e-14	4.85349e-12	1.70087
17	67288405	67328405	17	68128405	68168405	40	4.35287e-28	2.94434e-25	3.5599
17	67288405	67328405	17	68248405	68288405	21	1.17859e-11	1.00188e-09	2.99997
17	67288405	67328405	17	68328405	68368405	26	2.57825e-17	4.93264e-15	2.68113
17	67288405	67328405	17	68488405	68528405	25	1.881e-18	4.31649e-16	2.16095
17	67288405	67328405	17	68568405	68608405	34	3.94054e-30	3.10968e-27	1.95376
17	67288405	67328405	17	68608405	68648405	19	1.89868e-13	2.11034e-11	1.86211
17	67328405	67368405	17	68568405	68608405	20	1.03602e-13	1.19721e-11	2.05325
17	67368405	67408405	17	68088405	68128405	27	1.34988e-13	1.52301e-11	4.23962
17	67368405	67408405	17	68128405	68168405	29	6.60622e-16	1.04966e-13	3.99352
17	67368405	67408405	17	68168405	68208405	23	1.90152e-11	1.54522e-09	3.76978
17	67368405	67408405	17	68248405	68288405	28	7.13189e-17	1.29382e-14	3.36188
17	67368405	67408405	17	68328405	68368405	23	2.06946e-13	2.2912e-11	2.99997
17	67368405	67408405	17	68408405	68448405	21	1.50634e-12	1.47566e-10	2.68113
17	67368405	67408405	17	68448405	68488405	22	6.20407e-14	7.41185e-12	2.53695
17	67368405	67408405	17	68488405	68528405	27	1.72143e-19	4.43781e-17	2.40243
17	67368405	67408405	17	68568405	68608405	27	1.24319e-20	3.76528e-18	2.16095
17	67368405	67408405	17	68648405	68688405	20	4.21607e-14	5.1362e-12	1.95376
17	67408405	67448405	17	68128405	68168405	26	8.65299e-13	8.72343e-11	4.23962
17	67408405	67448405	17	68568405	68608405	20	6.64465e-13	6.79519e-11	2.27722
17	67488405	67528405	17	68128405	68168405	46	5.06797e-29	3.73e-26	4.83944
17	67488405	67528405	17	68248405	68288405	25	1.51589e-12	1.48196e-10	3.99352
17	67488405	67528405	17	68408405	68448405	25	1.07464e-14	1.44281e-12	3.17536
17	67488405	67528405	17	68488405	68528405	22	5.3937e-13	5.60058e-11	2.83535
17	67488405	67528405	17	68528405	68568405	23	2.11582e-14	2.70762e-12	2.68113
17	67488405	67528405	17	68568405	68608405	36	8.19119e-29	5.87643e-26	2.53695
17	67488405	67528405	17	68608405	68648405	20	1.72143e-12	1.65779e-10	2.40243
17	67528405	67568405	17	67728405	67768405	49	3.73933e-12	3.42243e-10	15.0905
17	67528405	67568405	17	68008405	68048405	36	2.79075e-15	4.04507e-13	6.75324
17	67528405	67568405	17	68048405	68088405	30	4.83129e-12	4.30533e-10	6.16019
17	67528405	67568405	17	68088405	68128405	47	3.42376e-27	2.06074e-24	5.65029
17	67528405	67568405	17	68128405	68168405	75	1.42826e-58	1.19341e-54	5.21342
17	67528405	67568405	17	68168405	68208405	40	2.70656e-23	1.08912e-20	4.83944
17	67528405	67568405	17	68208405	68248405	26	3.46802e-12	3.19263e-10	4.51822
17	67528405	67568405	17	68328405	68368405	31	2.33115e-18	5.21469e-16	3.76978
17	67528405	67568405	17	68368405	68408405	33	5.75866e-21	1.85909e-18	3.5599
17	67528405	67568405	17	68408405	68448405	40	5.349e-29	3.91654e-26	3.36188
17	67528405	67568405	17	68448405	68488405	25	1.07464e-14	1.44281e-12	3.17536
17	67528405	67568405	17	68488405	68528405	27	3.90073e-17	7.27149e-15	2.99997
17	67528405	67568405	17	68528405	68568405	27	9.9548e-18	2.02007e-15	2.83535
17	67528405	67568405	17	68568405	68608405	61	1.88651e-59	1.91409e-55	2.68113
17	67568405	67608405	17	67728405	67768405	90	9.2556e-35	1.00361e-31	17.3754
17	67568405	67608405	17	67848405	67888405	66	3.92124e-28	2.66507e-25	11.6154
17	67568405	67608405	17	67888405	67928405	50	5.69753e-19	1.40263e-16	10.2841
17	67568405	67608405	17	67928405	67968405	56	1.35676e-25	6.81e-23	9.16952
17	67568405	67608405	17	67968405	68008405	44	2.36109e-18	5.23224e-16	8.23395
17	67568405	67608405	17	68008405	68048405	50	8.53231e-25	4.01321e-22	7.43958
17	67568405	67608405	17	68048405	68088405	50	1.32e-26	7.59117e-24	6.75324
17	67568405	67608405	17	68088405	68128405	60	6.68968e-38	8.96461e-35	6.16019
17	67568405	67608405	17	68128405	68168405	91	7.56657e-75	1.53544e-70	5.65029
17	67568405	67608405	17	68168405	68208405	45	9.55379e-27	5.56183e-24	5.21342
17	67568405	67608405	17	68208405	68248405	33	4.20656e-17	7.83131e-15	4.83944
17	67568405	67608405	17	68328405	68368405	43	2.41863e-29	1.83722e-26	3.99352
17	67568405	67608405	17	68408405	68448405	25	1.29619e-13	1.46476e-11	3.5599
17	67568405	67608405	17	68448405	68488405	24	2.80172e-13	3.02413e-11	3.36188
17	67568405	67608405	17	68488405	68528405	22	4.71633e-12	4.25089e-10	3.17536
17	67568405	67608405	17	68528405	68568405	23	2.06946e-13	2.2912e-11	2.99997
17	67568405	67608405	17	68568405	68608405	24	7.76893e-15	1.06623e-12	2.83535
17	67568405	67608405	17	69688405	69728405	16	9.27854e-14	1.0828e-11	1.11271
17	67608405	67648405	17	67728405	67768405	81	4.56212e-24	1.96971e-21	20.4613
17	67608405	67648405	17	67808405	67848405	50	1.11931e-12	1.11107e-10	15.0905
17	67608405	67648405	17	67848405	67888405	55	8.17567e-18	1.67339e-15	13.2013
17	67608405	67648405	17	67928405	67968405	48	1.3335e-17	2.66788e-15	10.2841
17	67608405	67648405	17	68008405	68048405	41	3.4151e-16	5.63419e-14	8.23395
17	67608405	67648405	17	68048405	68088405	43	3.50053e-19	8.73884e-17	7.43958
17	67608405	67648405	17	68088405	68128405	49	9.80331e-26	4.97332e-23	6.75324
17	67608405	67648405	17	68128405	68168405	49	1.93665e-27	1.25043e-24	6.16019
17	67608405	67648405	17	68408405	68448405	27	8.88477e-15	1.2054e-12	3.76978
17	67608405	67648405	17	68528405	68568405	25	1.07464e-14	1.44281e-12	3.17536
17	67648405	67688405	17	67728405	67768405	72	6.75364e-13	6.89672e-11	27.1181
17	67648405	67688405	17	68088405	68128405	39	3.45433e-16	5.66841e-14	7.43958
17	67648405	67688405	17	68128405	68168405	36	2.79075e-15	4.04507e-13	6.75324
17	67648405	67688405	17	68568405	68608405	24	8.50754e-14	1.00417e-11	3.17536
17	67688405	67728405	17	67728405	67768405	160	3.0933e-40	5.35847e-37	45.0496
17	67688405	67728405	17	67928405	67968405	45	5.77906e-12	5.09558e-10	13.2013
17	67688405	67728405	17	67968405	68008405	52	3.4433e-18	7.50168e-16	11.6154
17	67688405	67728405	17	68008405	68048405	45	1.2945e-15	2.00087e-13	10.2841
17	67688405	67728405	17	68088405	68128405	54	3.74215e-26	1.98344e-23	8.23395
17	67688405	67728405	17	68128405	68168405	56	6.0776e-30	4.76964e-27	7.43958
17	67688405	67728405	17	68328405	68368405	31	1.91641e-15	2.88368e-13	4.83944
17	67688405	67728405	17	68488405	68528405	25	4.4413e-13	4.6766e-11	3.76978
17	67688405	67728405	17	68568405	68608405	26	4.81689e-15	6.76111e-13	3.36188
17	67728405	67768405	17	67768405	67808405	131	2.08422e-25	1.03156e-22	45.0496
17	67728405	67768405	17	67808405	67848405	70	4.7722e-12	4.27413e-10	27.1181
17	67728405	67768405	17	67848405	67888405	105	6.58507e-40	1.11356e-36	20.4613
17	67728405	67768405	17	67888405	67928405	56	1.56516e-13	1.7617e-11	17.3754
17	67728405	67768405	17	67928405	67968405	84	1.04759e-34	1.12733e-31	15.0905
17	67728405	67768405	17	67968405	68008405	88	4.79322e-42	1.04748e-38	13.2013
17	67728405	67768405	17	68008405	68048405	75	3.22937e-35	3.58377e-32	11.6154
17	67728405	67768405	17	68048405	68088405	65	3.02374e-30	2.45437e-27	10.2841
17	67728405	67768405	17	68088405	68128405	78	1.19895e-44	3.47565e-41	9.16952
17	67728405	67768405	17	68128405	68168405	87	6.29291e-57	4.96605e-53	8.23395
17	67728405	67768405	17	68168405	68208405	40	6.38943e-17	1.1711e-14	7.43958
17	67728405	67768405	17	68248405	68288405	31	9.52818e-13	9.53133e-11	6.16019
17	67728405	67768405	17	68328405	68368405	28	2.60842e-12	2.46356e-10	5.21342
17	67728405	67768405	17	68408405	68448405	28	9.23883e-14	1.0828e-11	4.51822
17	67728405	67768405	17	68568405	68608405	24	9.16002e-13	9.19543e-11	3.5599
17	67728405	67768405	17	70488405	70528405	17	3.41169e-18	7.44425e-16	0.700421
17	67768405	67808405	17	68088405	68128405	42	1.03374e-13	1.19721e-11	10.2841
17	67768405	67808405	17	68128405	68168405	45	2.19338e-17	4.25053e-15	9.16952
17	67808405	67848405	17	67848405	67888405	131	2.08422e-25	1.03156e-22	45.0496
17	67808405	67848405	17	67968405	68008405	59	4.12061e-15	5.82989e-13	17.3754
17	67808405	67848405	17	68128405	68168405	53	4.3481e-21	1.42084e-18	10.2841
17	67848405	67888405	17	67968405	68008405	79	7.12063e-23	2.74854e-20	20.4613
17	67848405	67888405	17	68048405	68088405	49	3.73933e-12	3.42243e-10	15.0905
17	67848405	67888405	17	68088405	68128405	51	2.25633e-15	3.33512e-13	13.2013
17	67848405	67888405	17	68128405	68168405	49	2.96292e-16	4.95146e-14	11.6154
17	67888405	67928405	17	68128405	68168405	49	3.3463e-14	4.18794e-12	13.2013
17	67928405	67968405	17	68088405	68128405	58	1.40877e-14	1.85288e-12	17.3754
17	67928405	67968405	17	68128405	68168405	53	2.67542e-14	3.3721e-12	15.0905
17	67968405	68008405	17	68008405	68048405	119	4.78288e-20	1.34268e-17	45.0496
17	67968405	68008405	17	68128405	68168405	59	4.12061e-15	5.82989e-13	17.3754
17	68008405	68048405	17	68048405	68088405	100	1.2225e-12	1.20844e-10	45.0496
17	68008405	68048405	17	68128405	68168405	65	3.69333e-15	5.27263e-13	20.4613
17	68048405	68088405	17	68128405	68168405	78	1.39113e-15	2.12309e-13	27.1181
17	68088405	68128405	17	68128405	68168405	104	4.42974e-14	5.38725e-12	45.0496
17	68088405	68128405	17	68568405	68608405	33	3.95859e-13	4.20573e-11	6.75324
17	68128405	68168405	17	68168405	68208405	114	5.80069e-18	1.22797e-15	45.0496
17	68128405	68168405	17	68408405	68448405	48	1.25759e-15	1.95231e-13	11.6154
17	68128405	68168405	17	68528405	68568405	57	1.17906e-28	8.3324e-26	8.23395
17	68128405	68168405	17	68568405	68608405	43	3.50053e-19	8.73884e-17	7.43958
17	68168405	68208405	17	68208405	68248405	101	5.41108e-13	5.60132e-11	45.0496
17	68168405	68208405	17	68408405	68448405	45	5.77906e-12	5.09558e-10	13.2013
17	68168405	68208405	17	68488405	68528405	40	1.7088e-12	1.65234e-10	10.2841
17	68168405	68208405	17	68528405	68568405	36	1.63659e-11	1.343e-09	9.16952
17	68168405	68208405	17	68568405	68608405	38	3.98656e-14	4.88593e-12	8.23395
17	68208405	68248405	17	68568405	68608405	46	4.34937e-18	9.29045e-16	9.16952
17	68248405	68288405	17	68568405	68608405	44	5.7003e-15	7.96175e-13	10.2841
17	68328405	68368405	17	68568405	68608405	49	3.3463e-14	4.18794e-12	13.2013
17	68368405	68408405	17	68568405	68608405	49	3.73933e-12	3.42243e-10	15.0905
17	68568405	68608405	17	69688405	69728405	21	1.95799e-13	2.16948e-11	2.40243
17	68648405	68688405	17	69368405	69408405	25	5.34415e-12	4.7209e-10	4.23962
17	68648405	68688405	17	69528405	69568405	23	2.01294e-12	1.91131e-10	3.36188
17	68648405	68688405	17	69768405	69808405	22	2.12694e-14	2.71696e-12	2.40243
17	68648405	68688405	17	69848405	69888405	19	2.42075e-12	2.2924e-10	2.16095
17	68648405	68688405	17	69968405	70008405	25	6.06473e-20	1.65351e-17	1.86211
17	68648405	68688405	17	70008405	70048405	19	8.53733e-14	1.00417e-11	1.77794
17	68648405	68688405	17	70048405	70088405	17	4.72577e-12	4.25089e-10	1.70087
17	68688405	68728405	17	69168405	69208405	31	9.30725e-12	8.01253e-10	6.75324
17	68688405	68728405	17	69208405	69248405	34	6.08142e-15	8.48574e-13	6.16019
17	68688405	68728405	17	69248405	69288405	28	1.63345e-11	1.34197e-09	5.65029
17	68688405	68728405	17	69288405	69328405	40	3.69485e-22	1.34231e-19	5.21342
17	68688405	68728405	17	69368405	69408405	26	3.46802e-12	3.19263e-10	4.51822
17	68688405	68728405	17	69408405	69448405	30	4.15195e-16	6.77899e-14	4.23962
17	68688405	68728405	17	69528405	69568405	27	2.31405e-15	3.3852e-13	3.5599
17	68688405	68728405	17	69568405	69608405	25	3.74553e-14	4.61041e-12	3.36188
17	68688405	68728405	17	69648405	69688405	30	4.27385e-20	1.21417e-17	2.99997
17	68688405	68728405	17	69688405	69728405	36	3.35856e-27	2.03878e-24	2.83535
17	68688405	68728405	17	69768405	69808405	36	8.19119e-29	5.87643e-26	2.53695
17	68688405	68728405	17	69848405	69888405	24	6.8741e-17	1.24865e-14	2.27722
17	68688405	68728405	17	69888405	69928405	23	2.43519e-16	4.09848e-14	2.16095
17	68688405	68728405	17	69968405	70008405	23	2.92182e-17	5.55604e-15	1.95376
17	68688405	68728405	17	70008405	70048405	26	4.33113e-21	1.42084e-18	1.86211
17	68688405	68728405	17	70048405	70088405	19	8.53733e-14	1.00417e-11	1.77794
17	68688405	68728405	17	70128405	70168405	19	1.89592e-14	2.44172e-12	1.63055
17	68688405	68728405	17	70208405	70248405	28	7.6625e-26	3.91523e-23	1.50869
17	68688405	68728405	17	70248405	70288405	18	3.4249e-14	4.24718e-12	1.45641
17	68688405	68728405	17	70488405	70528405	19	1.52869e-16	2.63486e-14	1.24085
17	68728405	68768405	17	68768405	68808405	100	1.2225e-12	1.20844e-10	45.0496
17	68728405	68768405	17	68968405	69008405	51	2.25633e-15	3.33512e-13	13.2013
17	68728405	68768405	17	69048405	69088405	50	5.69753e-19	1.40263e-16	10.2841
17	68728405	68768405	17	69088405	69128405	38	9.62807e-13	9.62448e-11	9.16952
17	68728405	68768405	17	69208405	69248405	50	1.32e-26	7.59117e-24	6.75324
17	68728405	68768405	17	69248405	69288405	39	7.60698e-19	1.82834e-16	6.16019
17	68728405	68768405	17	69288405	69328405	35	8.46947e-17	1.53256e-14	5.65029
17	68728405	68768405	17	69328405	69368405	28	2.60842e-12	2.46356e-10	5.21342
17	68728405	68768405	17	69368405	69408405	32	2.88282e-16	4.83004e-14	4.83944
17	68728405	68768405	17	69408405	69448405	36	1.26502e-20	3.82325e-18	4.51822
17	68728405	68768405	17	69448405	69488405	28	2.03159e-14	2.60453e-12	4.23962
17	68728405	68768405	17	69488405	69528405	28	4.82256e-15	6.76111e-13	3.99352
17	68728405	68768405	17	69528405	69568405	32	2.73519e-19	6.92559e-17	3.76978
17	68728405	68768405	17	69568405	69608405	24	9.16002e-13	9.19543e-11	3.5599
17	68728405	68768405	17	69608405	69648405	26	4.81689e-15	6.76111e-13	3.36188
17	68728405	68768405	17	69648405	69688405	31	2.02543e-20	5.91989e-18	3.17536
17	68728405	68768405	17	69688405	69728405	36	2.18335e-26	1.18846e-23	2.99997
17	68728405	68768405	17	69728405	69768405	28	1.00416e-18	2.36547e-16	2.83535
17	68728405	68768405	17	69768405	69808405	30	1.99722e-21	6.69103e-19	2.68113
17	68728405	68768405	17	69848405	69888405	26	1.94139e-18	4.43357e-16	2.40243
17	68728405	68768405	17	69888405	69928405	33	7.87906e-27	4.64397e-24	2.27722
17	68728405	68768405	17	69968405	70008405	22	9.3664e-16	1.47502e-13	2.05325
17	68728405	68768405	17	70008405	70048405	31	1.90783e-26	1.05448e-23	1.95376
17	68728405	68768405	17	70048405	70088405	19	1.89868e-13	2.11034e-11	1.86211
17	68728405	68768405	17	70088405	70128405	23	3.95021e-18	8.51464e-16	1.77794
17	68728405	68768405	17	70128405	70168405	24	1.0842e-19	2.91128e-17	1.70087
17	68728405	68768405	17	70168405	70208405	18	2.2195e-13	2.44967e-11	1.63055
17	68728405	68768405	17	70208405	70248405	20	7.34832e-16	1.16237e-13	1.56661
17	68728405	68768405	17	70448405	70488405	20	2.15498e-17	4.19328e-15	1.29645
17	68768405	68808405	17	68848405	68888405	69	1.24252e-11	1.04497e-09	27.1181
17	68768405	68808405	17	68928405	68968405	83	7.43911e-30	5.74296e-27	17.3754
17	68768405	68808405	17	68968405	69008405	64	7.82167e-21	2.46351e-18	15.0905
17	68768405	68808405	17	69008405	69048405	68	1.46292e-26	8.3455e-24	13.2013
17	68768405	68808405	17	69048405	69088405	67	6.77682e-29	4.91136e-26	11.6154
17	68768405	68808405	17	69088405	69128405	42	1.03374e-13	1.19721e-11	10.2841
17	68768405	68808405	17	69128405	69168405	43	5.22371e-16	8.44156e-14	9.16952
17	68768405	68808405	17	69168405	69208405	52	1.59035e-24	7.31082e-22	8.23395
17	68768405	68808405	17	69208405	69248405	61	1.91645e-34	2.04681e-31	7.43958
17	68768405	68808405	17	69248405	69288405	34	7.80841e-14	9.28169e-12	6.75324
17	68768405	68808405	17	69288405	69328405	46	9.24178e-25	4.30416e-22	6.16019
17	68768405	68808405	17	69328405	69368405	44	1.86326e-24	8.42901e-22	5.65029
17	68768405	68808405	17	69368405	69408405	32	2.17584e-15	3.23635e-13	5.21342
17	68768405	68808405	17	69408405	69448405	48	5.23624e-31	4.37525e-28	4.83944
17	68768405	68808405	17	69448405	69488405	40	2.37129e-24	1.05261e-21	4.51822
17	68768405	68808405	17	69488405	69528405	25	5.34415e-12	4.7209e-10	4.23962
17	68768405	68808405	17	69528405	69568405	26	2.31307e-13	2.52742e-11	3.99352
17	68768405	68808405	17	69568405	69608405	27	8.88477e-15	1.2054e-12	3.76978
17	68768405	68808405	17	69608405	69648405	34	6.00936e-22	2.12871e-19	3.5599
17	68768405	68808405	17	69648405	69688405	33	1.05509e-21	3.67336e-19	3.36188
17	68768405	68808405	17	69728405	69768405	30	4.27385e-20	1.21417e-17	2.99997
17	68768405	68808405	17	69768405	69808405	36	3.35856e-27	2.03878e-24	2.83535
17	68768405	68808405	17	69848405	69888405	30	4.3717e-22	1.58012e-19	2.53695
17	68768405	68808405	17	69888405	69928405	34	2.8783e-27	1.75474e-24	2.40243
17	68768405	68808405	17	69968405	70008405	21	2.6625e-14	3.36776e-12	2.16095
17	68768405	68808405	17	70008405	70048405	35	1.13416e-30	9.36647e-28	2.05325
17	68768405	68808405	17	70048405	70088405	29	4.66862e-24	2.00959e-21	1.95376
17	68768405	68808405	17	70088405	70128405	26	4.33113e-21	1.42084e-18	1.86211
17	68768405	68808405	17	70128405	70168405	20	7.55461e-15	1.04084e-12	1.77794
17	68768405	68808405	17	70168405	70208405	24	1.0842e-19	2.91128e-17	1.70087
17	68768405	68808405	17	70208405	70248405	19	1.89592e-14	2.44172e-12	1.63055
17	68768405	68808405	17	70248405	70288405	20	7.34832e-16	1.16237e-13	1.56661
17	68768405	68808405	17	70448405	70488405	18	7.509e-15	1.03556e-12	1.3298
17	68768405	68808405	17	70488405	70528405	25	1.22242e-23	5.07722e-21	1.29645
17	68768405	68808405	17	70528405	70568405	16	6.40606e-13	6.57012e-11	1.26692
17	68768405	68808405	17	70688405	70728405	15	3.02527e-12	2.8179e-10	1.1797
17	68808405	68848405	17	69048405	69088405	44	1.98725e-11	1.61212e-09	13.2013
17	68808405	68848405	17	69328405	69368405	30	4.83129e-12	4.30533e-10	6.16019
17	68808405	68848405	17	70008405	70048405	21	2.6625e-14	3.36776e-12	2.16095
17	68848405	68888405	17	68928405	68968405	69	1.24252e-11	1.04497e-09	27.1181
17	68848405	68888405	17	69048405	69088405	49	3.73933e-12	3.42243e-10	15.0905
17	68848405	68888405	17	69208405	69248405	44	1.08235e-16	1.89808e-14	9.16952
17	68848405	68888405	17	69328405	69368405	40	2.59052e-18	5.68741e-16	6.75324
17	68848405	68888405	17	69368405	69408405	39	7.60698e-19	1.82834e-16	6.16019
17	68848405	68888405	17	69768405	69808405	24	8.50754e-14	1.00417e-11	3.17536
17	68848405	68888405	17	69968405	70008405	25	2.10894e-17	4.10931e-15	2.40243
17	68848405	68888405	17	70008405	70048405	22	7.38109e-15	1.02389e-12	2.27722
17	68848405	68888405	17	70048405	70088405	18	2.14187e-11	1.72378e-09	2.16095
17	68848405	68888405	17	70208405	70248405	23	3.95021e-18	8.51464e-16	1.77794
17	68888405	68928405	17	69408405	69448405	34	6.08142e-15	8.48574e-13	6.16019
17	68888405	68928405	17	69848405	69888405	22	1.59638e-12	1.55635e-10	2.99997
17	68928405	68968405	17	68968405	69008405	135	2.66168e-27	1.68787e-24	45.0496
17	68928405	68968405	17	69008405	69048405	70	4.7722e-12	4.27413e-10	27.1181
17	68928405	68968405	17	69048405	69088405	82	1.1338e-24	5.26318e-22	20.4613
17	68928405	68968405	17	69208405	69248405	46	2.13059e-14	2.71918e-12	11.6154
17	68928405	68968405	17	69248405	69288405	42	1.03374e-13	1.19721e-11	10.2841
17	68928405	68968405	17	69288405	69328405	44	1.08235e-16	1.89808e-14	9.16952
17	68928405	68968405	17	69408405	69448405	36	2.79075e-15	4.04507e-13	6.75324
17	68928405	68968405	17	69528405	69568405	38	2.13666e-20	6.21938e-18	5.21342
17	68928405	68968405	17	69608405	69648405	28	9.23883e-14	1.0828e-11	4.51822
17	68928405	68968405	17	69648405	69688405	26	8.65299e-13	8.72343e-11	4.23962
17	68928405	68968405	17	69768405	69808405	26	1.7645e-14	2.29526e-12	3.5599
17	68928405	68968405	17	69848405	69888405	22	4.71633e-12	4.25089e-10	3.17536
17	68928405	68968405	17	70008405	70048405	22	6.20407e-14	7.41185e-12	2.53695
17	68928405	68968405	17	70048405	70088405	24	2.20352e-16	3.74406e-14	2.40243
17	68928405	68968405	17	70208405	70248405	23	2.92182e-17	5.55604e-15	1.95376
17	68928405	68968405	17	70248405	70288405	18	1.94771e-12	1.85807e-10	1.86211
17	68968405	69008405	17	69008405	69048405	129	1.7632e-24	8.02747e-22	45.0496
17	68968405	69008405	17	69328405	69368405	36	1.63659e-11	1.343e-09	9.16952
17	68968405	69008405	17	69368405	69408405	34	1.58393e-11	1.30734e-09	8.23395
17	68968405	69008405	17	69408405	69448405	41	1.15334e-17	2.32712e-15	7.43958
17	68968405	69008405	17	69688405	69728405	26	8.65299e-13	8.72343e-11	4.23962
17	68968405	69008405	17	69728405	69768405	26	2.31307e-13	2.52742e-11	3.99352
17	68968405	69008405	17	69768405	69808405	31	2.33115e-18	5.21469e-16	3.76978
17	68968405	69008405	17	69888405	69928405	23	6.46885e-13	6.62018e-11	3.17536
17	68968405	69008405	17	70008405	70048405	23	2.11582e-14	2.70762e-12	2.68113
17	68968405	69008405	17	70088405	70128405	19	1.44224e-11	1.20509e-09	2.40243
17	68968405	69008405	17	70528405	70568405	16	4.98913e-12	4.43002e-10	1.45641
17	69008405	69048405	17	69048405	69088405	113	1.47618e-17	2.94091e-15	45.0496
17	69008405	69048405	17	69848405	69888405	26	1.7645e-14	2.29526e-12	3.5599
17	69008405	69048405	17	69888405	69928405	22	1.38678e-11	1.16149e-09	3.36188
17	69008405	69048405	17	69968405	70008405	28	4.16217e-18	8.93087e-16	2.99997
17	69008405	69048405	17	70528405	70568405	16	8.35271e-12	7.23462e-10	1.50869
17	69048405	69088405	17	69088405	69128405	101	5.41108e-13	5.60132e-11	45.0496
17	69048405	69088405	17	69168405	69208405	65	3.69333e-15	5.27263e-13	20.4613
17	69048405	69088405	17	69208405	69248405	70	1.95655e-21	6.57027e-19	17.3754
17	69048405	69088405	17	69248405	69288405	60	2.34633e-18	5.23217e-16	15.0905
17	69048405	69088405	17	69368405	69408405	41	4.25301e-13	4.50435e-11	10.2841
17	69048405	69088405	17	69408405	69448405	57	2.17534e-26	1.18846e-23	9.16952
17	69048405	69088405	17	69448405	69488405	43	1.26811e-17	2.55506e-15	8.23395
17	69048405	69088405	17	69488405	69528405	32	2.22911e-11	1.7879e-09	7.43958
17	69048405	69088405	17	69608405	69648405	38	2.97606e-19	7.52208e-17	5.65029
17	69048405	69088405	17	69648405	69688405	31	1.34331e-14	1.77007e-12	5.21342
17	69048405	69088405	17	69688405	69728405	29	7.70023e-14	9.16843e-12	4.83944
17	69048405	69088405	17	69768405	69808405	27	1.34988e-13	1.52301e-11	4.23962
17	69048405	69088405	17	69848405	69888405	25	4.4413e-13	4.6766e-11	3.76978
17	69048405	69088405	17	69968405	70008405	32	2.00314e-21	6.69506e-19	3.17536
17	69048405	69088405	17	70008405	70048405	44	1.97287e-35	2.26e-32	2.99997
17	69048405	69088405	17	70048405	70088405	27	9.9548e-18	2.02007e-15	2.83535
17	69048405	69088405	17	70088405	70128405	20	1.18757e-11	1.00651e-09	2.68113
17	69048405	69088405	17	70128405	70168405	28	5.94609e-20	1.62428e-17	2.53695
17	69048405	69088405	17	70208405	70248405	32	1.1443e-25	5.78451e-23	2.27722
17	69048405	69088405	17	70448405	70488405	26	4.79941e-22	1.70435e-19	1.70087
17	69048405	69088405	17	70488405	70528405	28	5.99764e-25	2.8782e-22	1.63055
17	69088405	69128405	17	69408405	69448405	43	2.45512e-14	3.11934e-12	10.2841
17	69088405	69128405	17	69648405	69688405	30	5.90389e-13	6.05947e-11	5.65029
17	69088405	69128405	17	69728405	69768405	26	1.52142e-11	1.26827e-09	4.83944
17	69088405	69128405	17	69768405	69808405	34	7.87036e-19	1.88526e-16	4.51822
17	69088405	69128405	17	69968405	70008405	23	2.01294e-12	1.91131e-10	3.36188
17	69088405	69128405	17	70008405	70048405	25	1.07464e-14	1.44281e-12	3.17536
17	69088405	69128405	17	70128405	70168405	21	1.50634e-12	1.47566e-10	2.68113
17	69128405	69168405	17	69888405	69928405	24	9.55781e-12	8.159e-10	3.99352
17	69128405	69168405	17	69968405	70008405	23	6.21775e-12	5.43181e-10	3.5599
17	69168405	69208405	17	69208405	69248405	108	1.38105e-15	2.12309e-13	45.0496
17	69168405	69208405	17	69408405	69448405	70	5.24307e-28	3.52968e-25	13.2013
17	69168405	69208405	17	69768405	69808405	29	4.65586e-13	4.86645e-11	5.21342
17	69168405	69208405	17	69968405	70008405	27	8.88477e-15	1.2054e-12	3.76978
17	69168405	69208405	17	70008405	70048405	25	1.29619e-13	1.46476e-11	3.5599
17	69168405	69208405	17	70088405	70128405	27	1.52846e-16	2.63486e-14	3.17536
17	69168405	69208405	17	70168405	70208405	22	5.3937e-13	5.60058e-11	2.83535
17	69168405	69208405	17	70448405	70488405	18	4.24237e-12	3.83832e-10	1.95376
17	69168405	69208405	17	70488405	70528405	23	1.05622e-17	2.13721e-15	1.86211
17	69208405	69248405	17	69248405	69288405	122	2.43276e-21	8.11188e-19	45.0496
17	69208405	69248405	17	69328405	69368405	62	1.15419e-13	1.3243e-11	20.4613
17	69208405	69248405	17	69368405	69408405	69	7.91895e-21	2.47767e-18	17.3754
17	69208405	69248405	17	69408405	69448405	68	2.03945e-23	8.27709e-21	15.0905
17	69208405	69248405	17	69448405	69488405	48	1.25105e-13	1.42623e-11	13.2013
17	69208405	69248405	17	69568405	69608405	45	2.19338e-17	4.25053e-15	9.16952
17	69208405	69248405	17	69608405	69648405	38	3.98656e-14	4.88593e-12	8.23395
17	69208405	69248405	17	69648405	69688405	46	1.56229e-21	5.34743e-19	7.43958
17	69208405	69248405	17	69768405	69808405	39	4.29356e-20	1.21417e-17	5.65029
17	69208405	69248405	17	69888405	69928405	38	1.82371e-22	6.78148e-20	4.51822
17	69208405	69248405	17	69968405	70008405	33	1.68073e-19	4.34076e-17	3.99352
17	69208405	69248405	17	70008405	70048405	41	3.21863e-28	2.23023e-25	3.76978
17	69208405	69248405	17	70048405	70088405	27	2.31405e-15	3.3852e-13	3.5599
17	69208405	69248405	17	70088405	70128405	34	1.03999e-22	3.97117e-20	3.36188
17	69208405	69248405	17	70128405	70168405	31	2.02543e-20	5.91989e-18	3.17536
17	69208405	69248405	17	70208405	70248405	30	9.21448e-21	2.83924e-18	2.83535
17	69208405	69248405	17	70368405	70408405	20	6.64465e-13	6.79519e-11	2.27722
17	69208405	69248405	17	70448405	70488405	21	1.00804e-14	1.35725e-12	2.05325
17	69208405	69248405	17	70488405	70528405	19	4.33787e-13	4.57108e-11	1.95376
17	69208405	69248405	17	70528405	70568405	20	1.75925e-14	2.29053e-12	1.86211
17	69248405	69288405	17	69288405	69328405	117	3.34335e-19	8.42044e-17	45.0496
17	69248405	69288405	17	69408405	69448405	59	4.12061e-15	5.82989e-13	17.3754
17	69248405	69288405	17	69648405	69688405	34	1.58393e-11	1.30734e-09	8.23395
17	69248405	69288405	17	69768405	69808405	34	6.08142e-15	8.48574e-13	6.16019
17	69248405	69288405	17	69968405	70008405	26	8.65299e-13	8.72343e-11	4.23962
17	69248405	69288405	17	70008405	70048405	27	3.40043e-14	4.22591e-12	3.99352
17	69248405	69288405	17	70248405	70288405	28	1.00416e-18	2.36547e-16	2.83535
17	69248405	69288405	17	70488405	70528405	22	9.3664e-16	1.47502e-13	2.05325
17	69288405	69328405	17	69328405	69368405	140	9.69585e-30	7.44468e-27	45.0496
17	69288405	69328405	17	69368405	69408405	70	4.7722e-12	4.27413e-10	27.1181
17	69288405	69328405	17	69408405	69448405	64	1.1813e-14	1.57411e-12	20.4613
17	69288405	69328405	17	69968405	70008405	30	2.14268e-15	3.20043e-13	4.51822
17	69288405	69328405	17	70008405	70048405	35	1.42858e-20	4.29928e-18	4.23962
17	69288405	69328405	17	70048405	70088405	25	1.51589e-12	1.48196e-10	3.99352
17	69288405	69328405	17	70128405	70168405	23	6.21775e-12	5.43181e-10	3.5599
17	69288405	69328405	17	70208405	70248405	28	1.72579e-17	3.39533e-15	3.17536
17	69288405	69328405	17	70488405	70528405	21	2.6625e-14	3.36776e-12	2.16095
17	69328405	69368405	17	69368405	69408405	102	2.37206e-13	2.5859e-11	45.0496
17	69328405	69368405	17	69408405	69448405	71	1.80761e-12	1.7349e-10	27.1181
17	69328405	69368405	17	69968405	70008405	34	5.95939e-18	1.24623e-15	4.83944
17	69328405	69368405	17	70008405	70048405	27	5.76282e-13	5.92323e-11	4.51822
17	69328405	69368405	17	70088405	70128405	26	2.31307e-13	2.52742e-11	3.99352
17	69328405	69368405	17	70208405	70248405	25	3.74553e-14	4.61041e-12	3.36188
17	69328405	69368405	17	70488405	70528405	25	6.23759e-18	1.29726e-15	2.27722
17	69368405	69408405	17	69408405	69448405	153	1.96688e-36	2.40853e-33	45.0496
17	69368405	69408405	17	69888405	69928405	32	1.82131e-13	2.04354e-11	6.16019
17	69368405	69408405	17	70008405	70048405	35	8.20363e-19	1.96179e-16	4.83944
17	69368405	69408405	17	70128405	70168405	29	6.60622e-16	1.04966e-13	3.99352
17	69368405	69408405	17	70448405	70488405	24	7.16329e-16	1.13436e-13	2.53695
17	69408405	69448405	17	69688405	69728405	49	2.96292e-16	4.95146e-14	11.6154
17	69408405	69448405	17	69768405	69808405	37	4.02185e-12	3.64577e-10	9.16952
17	69408405	69448405	17	69968405	70008405	35	8.46947e-17	1.53256e-14	5.65029
17	69408405	69448405	17	70008405	70048405	35	7.73135e-18	1.58931e-15	5.21342
17	69408405	69448405	17	70048405	70088405	31	1.91641e-15	2.88368e-13	4.83944
17	69408405	69448405	17	70088405	70128405	28	9.23883e-14	1.0828e-11	4.51822
17	69408405	69448405	17	70128405	70168405	36	1.67635e-21	5.66954e-19	4.23962
17	69408405	69448405	17	70208405	70248405	28	1.18988e-15	1.85328e-13	3.76978
17	69408405	69448405	17	70248405	70288405	24	9.16002e-13	9.19543e-11	3.5599
17	69408405	69448405	17	70328405	70368405	27	1.52846e-16	2.63486e-14	3.17536
17	69408405	69448405	17	70368405	70408405	30	4.27385e-20	1.21417e-17	2.99997
17	69408405	69448405	17	70448405	70488405	35	7.01013e-27	4.14903e-24	2.68113
17	69408405	69448405	17	70528405	70568405	19	1.44224e-11	1.20509e-09	2.40243
17	69448405	69488405	17	69648405	69688405	51	3.28598e-13	3.53877e-11	15.0905
17	69448405	69488405	17	69968405	70008405	32	1.82131e-13	2.04354e-11	6.16019
17	69448405	69488405	17	70008405	70048405	32	1.87514e-14	2.43028e-12	5.65029
17	69448405	69488405	17	70048405	70088405	33	3.41878e-16	5.63419e-14	5.21342
17	69448405	69488405	17	70128405	70168405	33	5.94833e-18	1.24623e-15	4.51822
17	69448405	69488405	17	70488405	70528405	26	2.57825e-17	4.93264e-15	2.68113
17	69488405	69528405	17	70008405	70048405	49	1.93665e-27	1.25043e-24	6.16019
17	69528405	69568405	17	69768405	69808405	48	1.25105e-13	1.42623e-11	13.2013
17	69528405	69568405	17	70008405	70048405	35	1.49684e-14	1.95785e-12	6.75324
17	69528405	69568405	17	70448405	70488405	22	4.71633e-12	4.25089e-10	3.17536
17	69648405	69688405	17	69688405	69728405	105	1.88741e-14	2.44172e-12	45.0496
17	69648405	69688405	17	70008405	70048405	40	5.11407e-14	6.13028e-12	9.16952
17	69688405	69728405	17	70488405	70528405	23	1.90152e-11	1.54522e-09	3.76978
17	69768405	69808405	17	69888405	69928405	62	1.15419e-13	1.3243e-11	20.4613
17	69768405	69808405	17	69968405	70008405	50	1.11931e-12	1.11107e-10	15.0905
17	69888405	69928405	17	70008405	70048405	62	1.15419e-13	1.3243e-11	20.4613
17	69968405	70008405	17	70008405	70048405	108	1.38105e-15	2.12309e-13	45.0496
17	70008405	70048405	17	70208405	70248405	56	5.41897e-16	8.70756e-14	15.0905
17	70128405	70168405	17	70168405	70208405	121	6.6197e-21	2.12739e-18	45.0496
17	70128405	70168405	17	70208405	70248405	85	5.78721e-19	1.41168e-16	27.1181
17	70128405	70168405	17	70248405	70288405	68	1.03229e-16	1.82154e-14	20.4613
17	70128405	70168405	17	70448405	70488405	54	8.24551e-22	2.91356e-19	10.2841
17	70128405	70168405	17	70488405	70528405	44	1.08235e-16	1.89808e-14	9.16952
17	70128405	70168405	17	70528405	70568405	39	8.36162e-15	1.13878e-12	8.23395
17	70208405	70248405	17	70248405	70288405	139	3.02358e-29	2.27243e-26	45.0496
17	70208405	70248405	17	70448405	70488405	53	1.40925e-16	2.44718e-14	13.2013
17	70208405	70248405	17	70488405	70528405	56	6.97361e-21	2.21112e-18	11.6154
17	70448405	70488405	17	70488405	70528405	107	3.33231e-15	4.79579e-13	45.0496
17	70568405	70608405	17	71208405	71248405	34	5.95939e-18	1.24623e-15	4.83944
17	70608405	70648405	17	71208405	71248405	35	7.73135e-18	1.58931e-15	5.21342
17	70648405	70688405	17	71208405	71248405	32	1.87514e-14	2.43028e-12	5.65029
17	70688405	70728405	17	70968405	71008405	48	1.25759e-15	1.95231e-13	11.6154
17	70688405	70728405	17	71168405	71208405	54	3.57699e-30	2.8545e-27	6.75324
17	70688405	70728405	17	71208405	71248405	71	3.11674e-49	1.38351e-45	6.16019
17	70768405	70808405	17	70808405	70848405	112	3.72415e-17	6.98816e-15	45.0496
17	70768405	70808405	17	71208405	71248405	35	2.28312e-13	2.50047e-11	7.43958
17	70808405	70848405	17	70848405	70888405	121	6.6197e-21	2.12739e-18	45.0496
17	70808405	70848405	17	71168405	71208405	43	5.22371e-16	8.44156e-14	9.16952
17	70808405	70848405	17	71208405	71248405	36	8.3865e-13	8.5152e-11	8.23395
17	70848405	70888405	17	71208405	71248405	45	2.19338e-17	4.25053e-15	9.16952
17	70928405	70968405	17	71208405	71248405	45	8.49726e-14	1.00417e-11	11.6154
17	70968405	71008405	17	71208405	71248405	48	1.25105e-13	1.42623e-11	13.2013
17	73328405	73368405	17	73368405	73408405	146	9.10544e-33	8.73919e-30	45.0496
17	73648405	73688405	17	73688405	73728405	141	3.08734e-30	2.49174e-27	45.0496
17	74088405	74128405	17	74208405	74248405	59	3.13096e-12	2.90492e-10	20.4613
17	74088405	74128405	17	74248405	74288405	61	3.35551e-16	5.55525e-14	17.3754
17	74128405	74168405	17	74168405	74208405	133	2.39055e-26	1.2814e-23	45.0496
17	74128405	74168405	17	74208405	74248405	82	1.74867e-17	3.43085e-15	27.1181
17	74128405	74168405	17	74248405	74288405	64	1.1813e-14	1.57411e-12	20.4613
17	74168405	74208405	17	74208405	74248405	215	2.54072e-74	4.51126e-70	45.0496
17	74168405	74208405	17	74248405	74288405	121	7.00125e-40	1.1564e-36	27.1181
17	74168405	74208405	17	74408405	74448405	44	1.98725e-11	1.61212e-09	13.2013
17	74208405	74248405	17	74248405	74288405	151	2.26677e-35	2.5759e-32	45.0496
17	74288405	74328405	17	74328405	74368405	122	2.43276e-21	8.11188e-19	45.0496
17	74288405	74328405	17	74408405	74448405	64	1.1813e-14	1.57411e-12	20.4613
17	74408405	74448405	17	74448405	74488405	100	1.2225e-12	1.20844e-10	45.0496
17	74528405	74568405	17	74688405	74728405	59	4.12061e-15	5.82989e-13	17.3754
17	74688405	74728405	17	74728405	74768405	166	1.33414e-43	3.26743e-40	45.0496
17	75088405	75128405	17	75128405	75168405	100	1.2225e-12	1.20844e-10	45.0496
17	75128405	75168405	17	75168405	75208405	98	6.0596e-12	5.32641e-10	45.0496
17	75288405	75328405	17	75328405	75368405	98	6.0596e-12	5.32641e-10	45.0496
17	75488405	75528405	17	76008405	76048405	34	6.08142e-15	8.48574e-13	6.16019
17	75528405	75568405	17	75888405	75928405	40	5.11407e-14	6.13028e-12	9.16952
17	75528405	75568405	17	75928405	75968405	36	8.3865e-13	8.5152e-11	8.23395
17	75528405	75568405	17	76008405	76048405	41	4.24708e-19	1.05469e-16	6.75324
17	75568405	75608405	17	75928405	75968405	39	2.24679e-13	2.47212e-11	9.16952
17	75608405	75648405	17	75888405	75928405	41	1.72347e-11	1.41103e-09	11.6154
17	75688405	75728405	17	75728405	75768405	128	5.07004e-24	2.16271e-21	45.0496
17	75688405	75728405	17	75888405	75928405	56	5.41897e-16	8.70756e-14	15.0905
17	75688405	75728405	17	75968405	76008405	52	3.4433e-18	7.50168e-16	11.6154
17	75688405	75728405	17	76008405	76048405	52	2.25081e-20	6.4984e-18	10.2841
17	75728405	75768405	17	76008405	76048405	50	6.84295e-17	1.24618e-14	11.6154
17	75888405	75928405	17	76008405	76048405	77	1.05737e-21	3.67336e-19	20.4613
17	75928405	75968405	17	76008405	76048405	86	1.81529e-19	4.67132e-17	27.1181
17	75968405	76008405	17	76008405	76048405	121	6.6197e-21	2.12739e-18	45.0496
17	76008405	76048405	17	76048405	76088405	124	3.20726e-22	1.17418e-19	45.0496
17	76448405	76488405	17	76688405	76728405	65	1.933e-24	8.71674e-22	13.2013
17	76568405	76608405	17	76688405	76728405	77	1.05737e-21	3.67336e-19	20.4613
17	77008405	77048405	17	77048405	77088405	112	3.72415e-17	6.98816e-15	45.0496
17	78305405	78345405	17	78345405	78385405	98	6.0596e-12	5.32641e-10	45.0496
17	78385405	78425405	17	78545405	78585405	65	1.83927e-18	4.24817e-16	17.3754
17	78385405	78425405	17	78665405	78705405	52	3.4433e-18	7.50168e-16	11.6154
17	78385405	78425405	17	78705405	78745405	40	1.7088e-12	1.65234e-10	10.2841
17	78385405	78425405	17	78785405	78825405	34	1.58393e-11	1.30734e-09	8.23395
17	78385405	78425405	17	78825405	78865405	56	6.0776e-30	4.76964e-27	7.43958
17	78385405	78425405	17	78865405	78905405	46	3.55426e-23	1.41421e-20	6.75324
17	78465405	78505405	17	78865405	78905405	35	3.69546e-12	3.3954e-10	8.23395
17	78545405	78585405	17	78585405	78625405	109	5.67199e-16	9.0833e-14	45.0496
17	78545405	78585405	17	78825405	78865405	54	1.6069e-19	4.18373e-17	11.6154
17	78545405	78585405	17	78865405	78905405	43	2.45512e-14	3.11934e-12	10.2841
17	78585405	78625405	17	78705405	78745405	62	1.15419e-13	1.3243e-11	20.4613
17	78585405	78625405	17	78825405	78865405	48	1.25105e-13	1.42623e-11	13.2013
17	78585405	78625405	17	78865405	78905405	44	3.31639e-13	3.55803e-11	11.6154
17	78665405	78705405	17	78705405	78745405	108	1.38105e-15	2.12309e-13	45.0496
17	78665405	78705405	17	78825405	78865405	52	1.56422e-11	1.29937e-09	17.3754
17	78705405	78745405	17	78825405	78865405	70	8.84392e-18	1.80237e-15	20.4613
17	78825405	78865405	17	78865405	78905405	103	1.02994e-13	1.19721e-11	45.0496
17	80286711	80326711	17	80366711	80406711	71	1.80761e-12	1.7349e-10	27.1181
17	80286711	80326711	17	80486711	80526711	51	3.28598e-13	3.53877e-11	15.0905
17	80366711	80406711	17	80486711	80526711	61	3.52407e-13	3.76662e-11	20.4613
17	80406711	80446711	17	80486711	80526711	75	3.25008e-14	4.08914e-12	27.1181
17	80446711	80486711	17	80486711	80526711	110	2.30865e-16	3.918e-14	45.0496
18	250000	290000	18	610000	650000	50	4.43307e-15	1.30963e-12	12.9615
18	290000	330000	18	490000	530000	56	2.1607e-12	4.09475e-10	18.6023
18	290000	330000	18	610000	650000	50	8.84889e-14	2.11534e-11	14.0585
18	330000	370000	18	370000	410000	118	1.30871e-14	3.65851e-12	53.1633
18	330000	370000	18	410000	450000	77	5.39231e-12	9.44176e-10	31.4722
18	330000	370000	18	450000	490000	84	1.66431e-22	1.4913e-19	23.182
18	330000	370000	18	490000	530000	87	8.51651e-28	1.53641e-24	20.4441
18	330000	370000	18	570000	610000	55	1.7137e-13	3.89041e-11	16.889
18	370000	410000	18	410000	450000	114	3.10261e-13	6.73824e-11	53.1633
18	890000	930000	18	2210000	2250000	25	1.13641e-12	2.25123e-10	3.93962
18	2330000	2370000	18	2410000	2450000	83	1.84145e-14	4.91317e-12	31.4722
18	2330000	2370000	18	2490000	2530000	60	1.02421e-12	2.06833e-10	20.4441
18	2330000	2370000	18	2530000	2570000	55	6.55972e-12	1.10944e-09	18.6023
18	2410000	2450000	18	2490000	2530000	96	2.01758e-20	1.37871e-17	31.4722
18	2570000	2610000	18	2610000	2650000	110	6.4137e-12	1.09847e-09	53.1633
18	2570000	2610000	18	2650000	2690000	83	1.84145e-14	4.91317e-12	31.4722
18	2570000	2610000	18	2690000	2730000	67	1.03356e-13	2.44911e-11	23.182
18	2570000	2610000	18	2730000	2770000	67	3.31947e-16	1.21101e-13	20.4441
18	2610000	2650000	18	2730000	2770000	74	3.91449e-17	1.66032e-14	23.182
18	2650000	2690000	18	2690000	2730000	138	2.58502e-22	2.25652e-19	53.1633
18	2650000	2690000	18	2730000	2770000	83	1.84145e-14	4.91317e-12	31.4722
18	2690000	2730000	18	2730000	2770000	175	9.88388e-40	8.35115e-36	53.1633
18	2690000	2730000	18	2770000	2810000	87	3.29374e-16	1.21101e-13	31.4722
18	2730000	2770000	18	2770000	2810000	124	8.8523e-17	3.59683e-14	53.1633
18	2890000	2930000	18	3170000	3210000	66	1.01887e-21	7.92276e-19	15.3607
18	2930000	2970000	18	2970000	3010000	142	5.2092e-24	5.59381e-21	53.1633
18	2930000	2970000	18	3090000	3130000	60	1.02421e-12	2.06833e-10	20.4441
18	2970000	3010000	18	3050000	3090000	96	2.01758e-20	1.37871e-17	31.4722
18	2970000	3010000	18	3090000	3130000	92	3.58285e-27	6.05963e-24	23.182
18	2970000	3010000	18	3170000	3210000	93	1.0517e-34	4.59027e-31	18.6023
18	2970000	3010000	18	3250000	3290000	58	7.9299e-17	3.26121e-14	15.3607
18	3250000	3290000	18	3490000	3530000	56	5.13031e-14	1.28308e-11	16.889
18	3250000	3290000	18	3570000	3610000	63	1.05676e-21	8.17046e-19	14.0585
18	3250000	3290000	18	3650000	3690000	61	1.16225e-23	1.18238e-20	12.0336
18	3250000	3290000	18	3690000	3730000	44	1.12001e-13	2.61727e-11	11.2384
18	3250000	3290000	18	3850000	3890000	46	9.54878e-19	5.1269e-16	8.80371
18	3290000	3330000	18	3650000	3690000	47	2.44518e-13	5.44146e-11	12.9615
18	3290000	3330000	18	3690000	3730000	49	1.11583e-15	3.71861e-13	12.0336
18	3290000	3330000	18	3850000	3890000	43	9.40392e-16	3.15727e-13	9.32934
18	3450000	3490000	18	3490000	3530000	111	3.04754e-12	5.62539e-10	53.1633
18	3690000	3730000	18	3770000	3810000	87	3.29374e-16	1.21101e-13	31.4722
18	3690000	3730000	18	3850000	3890000	98	4.80171e-35	2.16562e-31	20.4441
18	3690000	3730000	18	3970000	4010000	77	4.11805e-29	8.98685e-26	15.3607
18	3690000	3730000	18	4010000	4050000	49	3.17079e-13	6.85331e-11	14.0585
18	3730000	3770000	18	3850000	3890000	88	8.44603e-25	1.02952e-21	23.182
18	3730000	3770000	18	3890000	3930000	65	3.55755e-15	1.07925e-12	20.4441
18	3730000	3770000	18	3970000	4010000	65	4.67982e-19	2.6383e-16	16.889
18	3770000	3810000	18	3850000	3890000	92	1.67389e-18	8.77841e-16	31.4722
18	3770000	3810000	18	3970000	4010000	69	2.63492e-19	1.55005e-16	18.6023
18	3850000	3890000	18	3890000	3930000	162	3.45862e-33	1.14137e-29	53.1633
18	3850000	3890000	18	3930000	3970000	87	3.29374e-16	1.21101e-13	31.4722
18	3850000	3890000	18	3970000	4010000	83	6.05762e-22	4.90787e-19	23.182
18	3890000	3930000	18	3930000	3970000	128	2.70057e-18	1.38407e-15	53.1633
18	3890000	3930000	18	3970000	4010000	89	4.11533e-17	1.74005e-14	31.4722
18	5490000	5530000	18	5530000	5570000	135	4.48482e-21	3.33412e-18	53.1633
18	5810000	5850000	18	5850000	5890000	138	2.58502e-22	2.25652e-19	53.1633
18	5810000	5850000	18	6290000	6330000	43	5.50765e-14	1.35986e-11	10.5398
18	5810000	5850000	18	6410000	6450000	40	1.43084e-14	3.92692e-12	8.80371
18	5850000	5890000	18	6210000	6250000	52	2.7732e-16	1.0224e-13	12.9615
18	5890000	5930000	18	5930000	5970000	157	8.67412e-31	2.13388e-27	53.1633
18	5930000	5970000	18	6170000	6210000	57	1.50936e-14	4.10908e-12	16.889
18	5930000	5970000	18	6210000	6250000	49	6.86259e-12	1.14775e-09	15.3607
18	5930000	5970000	18	6410000	6450000	45	3.04901e-15	9.31242e-13	10.5398
18	6050000	6090000	18	6090000	6130000	146	9.39302e-26	1.32386e-22	53.1633
18	6530000	6570000	18	6610000	6650000	86	9.16275e-16	3.09164e-13	31.4722
18	6530000	6570000	18	6730000	6770000	66	1.30774e-17	6.12255e-15	18.6023
18	6530000	6570000	18	6810000	6850000	60	5.2259e-18	2.54345e-15	15.3607
18	6530000	6570000	18	6850000	6890000	90	1.28337e-41	1.24031e-37	14.0585
18	6530000	6570000	18	6890000	6930000	66	1.45438e-25	2.00798e-22	12.9615
18	6570000	6610000	18	6610000	6650000	141	1.39724e-23	1.41083e-20	53.1633
18	6570000	6610000	18	6730000	6770000	81	4.33739e-24	4.6949e-21	20.4441
18	6570000	6610000	18	6850000	6890000	51	6.24615e-13	1.3123e-10	15.3607
18	6610000	6650000	18	6730000	6770000	88	8.44603e-25	1.02952e-21	23.182
18	6610000	6650000	18	6810000	6850000	67	3.61073e-18	1.78953e-15	18.6023
18	6610000	6650000	18	6850000	6890000	55	1.7137e-13	3.89041e-11	16.889
18	6610000	6650000	18	6890000	6930000	62	3.22617e-19	1.88151e-16	15.3607
18	6730000	6770000	18	6810000	6850000	78	2.15779e-12	4.09475e-10	31.4722
18	6730000	6770000	18	6850000	6890000	71	1.24498e-15	3.97088e-13	23.182
18	7450000	7490000	18	8450000	8490000	34	1.87753e-16	7.19646e-14	5.45011
18	7450000	7490000	18	8530000	8570000	27	5.75543e-12	9.96999e-10	5.00607
18	7570000	7610000	18	7610000	7650000	118	1.30871e-14	3.65851e-12	53.1633
18	7570000	7610000	18	7730000	7770000	65	3.55755e-15	1.07925e-12	20.4441
18	7570000	7610000	18	7770000	7810000	54	1.95664e-11	3.06058e-09	18.6023
18	7570000	7610000	18	7850000	7890000	54	1.48786e-14	4.07513e-12	15.3607
18	7570000	7610000	18	7890000	7930000	60	9.18862e-20	5.67693e-17	14.0585
18	7570000	7610000	18	8250000	8290000	43	2.83211e-18	1.42982e-15	7.89022
18	7570000	7610000	18	8370000	8410000	46	4.66947e-23	4.44925e-20	6.80014
18	7610000	7650000	18	7730000	7770000	67	1.03356e-13	2.44911e-11	23.182
18	7610000	7650000	18	7850000	7890000	51	1.78175e-11	2.82621e-09	16.889
18	7610000	7650000	18	8090000	8130000	46	6.94281e-16	2.34846e-13	10.5398
18	7610000	7650000	18	8370000	8410000	38	4.9297e-16	1.69721e-13	7.13186
18	7730000	7770000	18	8370000	8410000	36	1.14295e-12	2.25758e-10	8.32543
18	7730000	7770000	18	8450000	8490000	37	1.16213e-14	3.26903e-12	7.49379
18	7770000	7810000	18	7890000	7930000	68	3.49788e-14	8.94658e-12	23.182
18	7770000	7810000	18	8450000	8490000	34	5.17598e-12	9.13072e-10	7.89022
18	7810000	7850000	18	7850000	7890000	166	3.72883e-35	1.80186e-31	53.1633
18	7810000	7850000	18	7890000	7930000	80	3.32878e-13	7.16047e-11	31.4722
18	7810000	7850000	18	8370000	8410000	47	1.62806e-18	8.57128e-16	9.32934
18	7810000	7850000	18	8450000	8490000	34	2.1119e-11	3.28443e-09	8.32543
18	7850000	7890000	18	7890000	7930000	150	1.52001e-27	2.6367e-24	53.1633
18	7850000	7890000	18	8050000	8090000	55	6.55972e-12	1.10944e-09	18.6023
18	7850000	7890000	18	8170000	8210000	49	3.17079e-13	6.85331e-11	14.0585
18	7850000	7890000	18	8250000	8290000	44	1.04808e-12	2.08848e-10	12.0336
18	7850000	7890000	18	8330000	8370000	44	1.3103e-14	3.65851e-12	10.5398
18	7850000	7890000	18	8370000	8410000	48	3.20105e-18	1.60412e-15	9.90659
18	7850000	7890000	18	8450000	8490000	48	3.25013e-20	2.14513e-17	8.80371
18	7890000	7930000	18	8050000	8090000	79	6.78092e-23	6.24135e-20	20.4441
18	7890000	7930000	18	8090000	8130000	83	6.40456e-28	1.18706e-24	18.6023
18	7890000	7930000	18	8170000	8210000	56	1.12478e-15	3.71861e-13	15.3607
18	7890000	7930000	18	8250000	8290000	48	6.55433e-14	1.59561e-11	12.9615
18	7890000	7930000	18	8330000	8370000	46	6.74013e-15	1.94034e-12	11.2384
18	7890000	7930000	18	8370000	8410000	49	7.22962e-18	3.4811e-15	10.5398
18	7890000	7930000	18	8410000	8450000	39	2.2458e-12	4.197e-10	9.90659
18	7890000	7930000	18	8450000	8490000	37	6.53278e-12	1.10626e-09	9.32934
18	8050000	8090000	18	8370000	8410000	51	2.42188e-14	6.35054e-12	14.0585
18	8090000	8130000	18	8170000	8210000	79	8.52755e-13	1.75617e-10	31.4722
18	8090000	8130000	18	8370000	8410000	61	1.30892e-18	6.91801e-16	15.3607
18	8410000	8450000	18	8450000	8490000	170	3.65408e-37	2.06003e-33	53.1633
18	8610000	8650000	18	8970000	9010000	44	1.11941e-11	1.82922e-09	12.9615
18	8650000	8690000	18	8770000	8810000	66	3.00988e-13	6.5791e-11	23.182
18	8650000	8690000	18	8970000	9010000	85	1.24615e-37	7.33075e-34	14.0585
18	8650000	8690000	18	9010000	9050000	45	3.19691e-12	5.85319e-10	12.9615
18	8650000	8690000	18	9090000	9130000	42	1.70355e-12	3.27408e-10	11.2384
18	8690000	8730000	18	8730000	8770000	133	2.89822e-20	1.93172e-17	53.1633
18	8690000	8730000	18	8770000	8810000	103	5.98588e-24	6.37723e-21	31.4722
18	8690000	8730000	18	8850000	8890000	60	1.02421e-12	2.06833e-10	20.4441
18	8690000	8730000	18	8930000	8970000	61	9.55596e-17	3.83665e-14	16.889
18	8690000	8730000	18	8970000	9010000	104	5.88329e-50	1.13718e-45	15.3607
18	8690000	8730000	18	9010000	9050000	51	2.42188e-14	6.35054e-12	14.0585
18	8730000	8770000	18	8770000	8810000	138	2.58502e-22	2.25652e-19	53.1633
18	8730000	8770000	18	8850000	8890000	79	9.4294e-20	5.77297e-17	23.182
18	8730000	8770000	18	8890000	8930000	60	1.02421e-12	2.06833e-10	20.4441
18	8730000	8770000	18	8930000	8970000	55	6.55972e-12	1.10944e-09	18.6023
18	8730000	8770000	18	8970000	9010000	93	7.1386e-38	4.5994e-34	16.889
18	8770000	8810000	18	8850000	8890000	89	4.11533e-17	1.74005e-14	31.4722
18	8770000	8810000	18	8890000	8930000	63	6.79758e-12	1.14253e-09	23.182
18	8770000	8810000	18	8930000	8970000	66	1.09478e-15	3.6665e-13	20.4441
18	8770000	8810000	18	8970000	9010000	100	9.87549e-40	8.35115e-36	18.6023
18	8810000	8850000	18	8850000	8890000	111	3.04754e-12	5.62539e-10	53.1633
18	8810000	8850000	18	8970000	9010000	71	2.42945e-18	1.25943e-15	20.4441
18	8850000	8890000	18	8930000	8970000	85	2.52011e-15	7.85666e-13	31.4722
18	8850000	8890000	18	8970000	9010000	102	2.01193e-33	6.80551e-30	23.182
18	8890000	8930000	18	8970000	9010000	93	5.63425e-19	3.15013e-16	31.4722
18	8930000	8970000	18	8970000	9010000	117	2.9244e-14	7.55115e-12	53.1633
18	8970000	9010000	18	9010000	9050000	124	8.8523e-17	3.59683e-14	53.1633
18	8970000	9010000	18	9090000	9130000	70	3.83825e-15	1.15663e-12	23.182
18	9090000	9130000	18	9130000	9170000	123	2.07698e-16	7.89387e-14	53.1633
18	9090000	9130000	18	9410000	9450000	47	3.83436e-12	6.88063e-10	14.0585
18	9170000	9210000	18	9210000	9250000	121	1.11628e-15	3.71861e-13	53.1633
18	9210000	9250000	18	9370000	9410000	70	8.48406e-18	4.05625e-15	20.4441
18	9210000	9250000	18	9450000	9490000	51	1.78175e-11	2.82621e-09	16.889
18	9330000	9370000	18	9450000	9490000	70	3.83825e-15	1.15663e-12	23.182
18	9370000	9410000	18	9450000	9490000	93	5.63425e-19	3.15013e-16	31.4722
18	9370000	9410000	18	9530000	9570000	58	8.82138e-12	1.46449e-09	20.4441
18	9490000	9530000	18	9530000	9570000	112	1.43542e-12	2.78646e-10	53.1633
18	9530000	9570000	18	9570000	9610000	118	1.30871e-14	3.65851e-12	53.1633
18	9570000	9610000	18	9610000	9650000	151	5.33224e-28	1.03067e-24	53.1633
18	9570000	9610000	18	9650000	9690000	117	1.32761e-31	3.59259e-28	31.4722
18	9570000	9610000	18	9730000	9770000	70	8.48406e-18	4.05625e-15	20.4441
18	9570000	9610000	18	9770000	9810000	65	4.66664e-17	1.9609e-14	18.6023
18	9570000	9610000	18	9810000	9850000	60	3.47245e-16	1.24294e-13	16.889
18	9570000	9610000	18	9930000	9970000	61	4.34766e-22	3.63118e-19	12.9615
18	9610000	9650000	18	9930000	9970000	48	1.11385e-12	2.21628e-10	14.0585
18	9930000	9970000	18	10490000	10530000	44	1.98223e-16	7.55496e-14	9.32934
18	9970000	10010000	18	10050000	10090000	92	1.67389e-18	8.77841e-16	31.4722
18	9970000	10010000	18	10090000	10130000	79	9.4294e-20	5.77297e-17	23.182
18	9970000	10010000	18	10130000	10170000	61	3.40562e-13	7.29099e-11	20.4441
18	9970000	10010000	18	10210000	10250000	52	5.73634e-12	9.96999e-10	16.889
18	9970000	10010000	18	10250000	10290000	56	1.12478e-15	3.71861e-13	15.3607
18	9970000	10010000	18	10330000	10370000	66	1.45438e-25	2.00798e-22	12.9615
18	9970000	10010000	18	10370000	10410000	53	3.25396e-18	1.62462e-15	12.0336
18	9970000	10010000	18	10410000	10450000	63	1.25726e-26	1.97803e-23	11.2384
18	9970000	10010000	18	10450000	10490000	64	7.18326e-29	1.51862e-25	10.5398
18	9970000	10010000	18	10490000	10530000	101	2.25981e-64	1.52879e-59	9.90659
18	9970000	10010000	18	10530000	10570000	55	1.83993e-24	2.10973e-21	9.32934
18	10010000	10050000	18	10050000	10090000	119	5.80829e-15	1.69006e-12	53.1633
18	10010000	10050000	18	10170000	10210000	61	3.40562e-13	7.29099e-11	20.4441
18	10010000	10050000	18	10330000	10370000	48	1.11385e-12	2.21628e-10	14.0585
18	10010000	10050000	18	10370000	10410000	51	1.11944e-15	3.71861e-13	12.9615
18	10010000	10050000	18	10490000	10530000	60	8.99134e-26	1.28058e-22	10.5398
18	10010000	10050000	18	10530000	10570000	39	2.2458e-12	4.197e-10	9.90659
18	10050000	10090000	18	10090000	10130000	131	1.8183e-19	1.09343e-16	53.1633
18	10050000	10090000	18	10130000	10170000	96	2.01758e-20	1.37871e-17	31.4722
18	10050000	10090000	18	10250000	10290000	55	6.55972e-12	1.10944e-09	18.6023
18	10050000	10090000	18	10330000	10370000	62	3.22617e-19	1.88151e-16	15.3607
18	10050000	10090000	18	10370000	10410000	50	8.84889e-14	2.11534e-11	14.0585
18	10050000	10090000	18	10410000	10450000	50	4.43307e-15	1.30963e-12	12.9615
18	10050000	10090000	18	10450000	10490000	50	2.66916e-16	9.89439e-14	12.0336
18	10050000	10090000	18	10490000	10530000	59	1.14299e-23	1.17159e-20	11.2384
18	10050000	10090000	18	10530000	10570000	49	7.22962e-18	3.4811e-15	10.5398
18	10090000	10130000	18	10130000	10170000	117	2.9244e-14	7.55115e-12	53.1633
18	10090000	10130000	18	10330000	10370000	54	5.6239e-13	1.1871e-10	16.889
18	10090000	10130000	18	10410000	10450000	66	1.05614e-23	1.09922e-20	14.0585
18	10090000	10130000	18	10450000	10490000	48	6.55433e-14	1.59561e-11	12.9615
18	10090000	10130000	18	10490000	10530000	49	1.11583e-15	3.71861e-13	12.0336
18	10130000	10170000	18	10330000	10370000	58	2.226e-13	4.99478e-11	18.6023
18	10130000	10170000	18	10410000	10450000	55	4.12732e-15	1.23548e-12	15.3607
18	10130000	10170000	18	10490000	10530000	59	9.5555e-21	6.84067e-18	12.9615
18	10170000	10210000	18	10410000	10450000	54	5.6239e-13	1.1871e-10	16.889
18	10210000	10250000	18	10410000	10450000	65	4.66664e-17	1.9609e-14	18.6023
18	10210000	10250000	18	10490000	10530000	54	1.48786e-14	4.07513e-12	15.3607
18	10250000	10290000	18	10410000	10450000	72	6.86142e-19	3.77386e-16	20.4441
18	10250000	10290000	18	10490000	10530000	57	1.50936e-14	4.10908e-12	16.889
18	10330000	10370000	18	10370000	10410000	166	3.72883e-35	1.80186e-31	53.1633
18	10330000	10370000	18	10410000	10450000	114	6.71179e-30	1.56573e-26	31.4722
18	10330000	10370000	18	10450000	10490000	69	1.16692e-14	3.27569e-12	23.182
18	10330000	10370000	18	10490000	10530000	69	2.92159e-17	1.28344e-14	20.4441
18	10370000	10410000	18	10410000	10450000	133	2.89822e-20	1.93172e-17	53.1633
18	10370000	10410000	18	10490000	10530000	70	3.83825e-15	1.15663e-12	23.182
18	10410000	10450000	18	10450000	10490000	113	6.70235e-13	1.40379e-10	53.1633
18	10530000	10570000	18	10850000	10890000	47	3.83436e-12	6.88063e-10	14.0585
18	10530000	10570000	18	11170000	11210000	36	1.14295e-12	2.25758e-10	8.32543
18	10810000	10850000	18	11130000	11170000	62	4.75683e-21	3.47899e-18	14.0585
18	10810000	10850000	18	11170000	11210000	51	1.11944e-15	3.71861e-13	12.9615
18	10810000	10850000	18	11250000	11290000	42	1.70355e-12	3.27408e-10	11.2384
18	10810000	10850000	18	11530000	11570000	36	5.77564e-14	1.42084e-11	7.49379
18	10850000	10890000	18	10890000	10930000	124	8.8523e-17	3.59683e-14	53.1633
18	10850000	10890000	18	11050000	11090000	70	6.96698e-20	4.44648e-17	18.6023
18	10850000	10890000	18	11090000	11130000	75	2.81076e-25	3.52133e-22	16.889
18	10850000	10890000	18	11130000	11170000	74	5.03665e-27	8.11279e-24	15.3607
18	10850000	10890000	18	11290000	11330000	42	1.70355e-12	3.27408e-10	11.2384
18	10850000	10890000	18	11490000	11530000	35	4.98146e-12	8.84523e-10	8.32543
18	10850000	10890000	18	11530000	11570000	44	5.05428e-19	2.83759e-16	7.89022
18	10890000	10930000	18	11090000	11130000	57	6.99465e-13	1.45824e-10	18.6023
18	11050000	11090000	18	11090000	11130000	120	2.55672e-15	7.91605e-13	53.1633
18	11130000	11170000	18	11290000	11330000	58	8.82138e-12	1.46449e-09	20.4441
18	11170000	11210000	18	11290000	11330000	66	3.00988e-13	6.5791e-11	23.182
18	11250000	11290000	18	11410000	11450000	69	2.92159e-17	1.28344e-14	20.4441
18	11290000	11330000	18	11330000	11370000	110	6.4137e-12	1.09847e-09	53.1633
18	11290000	11330000	18	11410000	11450000	69	1.16692e-14	3.27569e-12	23.182
18	11290000	11330000	18	11490000	11530000	71	1.81648e-20	1.24759e-17	18.6023
18	11290000	11330000	18	11530000	11570000	52	5.73634e-12	9.96999e-10	16.889
18	11690000	11730000	18	12010000	12050000	46	1.29298e-11	2.10017e-09	14.0585
18	11730000	11770000	18	11770000	11810000	128	2.70057e-18	1.38407e-15	53.1633
18	12410000	12450000	18	12450000	12490000	132	7.28647e-20	4.60692e-17	53.1633
18	12450000	12490000	18	12530000	12570000	79	8.52755e-13	1.75617e-10	31.4722
18	12690000	12730000	18	12890000	12930000	83	6.40456e-28	1.18706e-24	18.6023
18	12730000	12770000	18	12890000	12930000	144	1.44963e-70	1.9614e-65	20.4441
18	12770000	12810000	18	12890000	12930000	87	3.21907e-24	3.54106e-21	23.182
18	12810000	12850000	18	12890000	12930000	119	9.30723e-33	2.92859e-29	31.4722
18	13050000	13090000	18	13090000	13130000	155	7.56689e-30	1.73529e-26	53.1633
18	18546002	18586002	18	18586002	18626002	110	6.4137e-12	1.09847e-09	53.1633
18	18546002	18586002	18	18626002	18666002	100	2.06417e-22	1.82541e-19	31.4722
18	18546002	18586002	18	18746002	18786002	57	6.99465e-13	1.45824e-10	18.6023
18	18546002	18586002	18	19026002	19066002	40	3.56353e-12	6.44594e-10	10.5398
18	18586002	18626002	18	18626002	18666002	126	1.57045e-17	7.20292e-15	53.1633
18	19026002	19066002	18	19066002	19106002	118	1.30871e-14	3.65851e-12	53.1633
18	19066002	19106002	18	19106002	19146002	127	6.5376e-18	3.17045e-15	53.1633
18	19746002	19786002	18	19866002	19906002	77	1.09253e-18	5.84281e-16	23.182
18	19746002	19786002	18	19946002	19986002	90	1.28267e-32	3.85665e-29	18.6023
18	19746002	19786002	18	19986002	20026002	93	7.1386e-38	4.5994e-34	16.889
18	19746002	19786002	18	20026002	20066002	83	1.95579e-33	6.78523e-30	15.3607
18	19746002	19786002	18	20066002	20106002	50	8.84889e-14	2.11534e-11	14.0585
18	19746002	19786002	18	20146002	20186002	50	2.66916e-16	9.89439e-14	12.0336
18	19746002	19786002	18	20186002	20226002	46	6.74013e-15	1.94034e-12	11.2384
18	19746002	19786002	18	20266002	20306002	57	8.67139e-25	1.03829e-21	9.90659
18	19826002	19866002	18	19986002	20026002	66	1.09478e-15	3.6665e-13	20.4441
18	19866002	19906002	18	19906002	19946002	164	3.63481e-34	1.36611e-30	53.1633
18	19866002	19906002	18	19946002	19986002	110	1.11087e-27	1.97769e-24	31.4722
18	19866002	19906002	18	19986002	20026002	101	8.87819e-33	2.86011e-29	23.182
18	19866002	19906002	18	20026002	20066002	85	1.53544e-26	2.30832e-23	20.4441
18	19866002	19906002	18	20066002	20106002	64	1.64038e-16	6.30535e-14	18.6023
18	19866002	19906002	18	20106002	20146002	51	1.78175e-11	2.82621e-09	16.889
18	19866002	19906002	18	20266002	20306002	43	3.86348e-12	6.88722e-10	12.0336
18	19946002	19986002	18	19986002	20026002	213	3.81208e-61	1.28946e-56	53.1633
18	19946002	19986002	18	20026002	20066002	113	2.43935e-29	5.41068e-26	31.4722
18	19946002	19986002	18	20066002	20106002	76	3.64874e-18	1.79522e-15	23.182
18	19946002	19986002	18	20146002	20186002	55	6.55972e-12	1.10944e-09	18.6023
18	19946002	19986002	18	20226002	20266002	48	2.20856e-11	3.42297e-09	15.3607
18	19946002	19986002	18	20266002	20306002	60	9.18862e-20	5.67693e-17	14.0585
18	19986002	20026002	18	20026002	20066002	214	9.45416e-62	4.26392e-57	53.1633
18	19986002	20026002	18	20066002	20106002	97	6.51436e-21	4.73877e-18	31.4722
18	19986002	20026002	18	20106002	20146002	62	1.86363e-11	2.9423e-09	23.182
18	19986002	20026002	18	20186002	20226002	60	2.14432e-14	5.65561e-12	18.6023
18	19986002	20026002	18	20266002	20306002	59	2.05266e-17	9.22695e-15	15.3607
18	20026002	20066002	18	20066002	20106002	158	2.90915e-31	7.56956e-28	53.1633
18	20026002	20066002	18	20266002	20306002	66	1.19147e-19	7.22912e-17	16.889
18	20146002	20186002	18	20266002	20306002	73	1.25705e-16	4.9157e-14	23.182
18	20186002	20226002	18	20226002	20266002	110	6.4137e-12	1.09847e-09	53.1633
18	20186002	20226002	18	20266002	20306002	110	1.11087e-27	1.97769e-24	31.4722
18	20226002	20266002	18	20266002	20306002	169	1.17168e-36	6.0974e-33	53.1633
18	20506002	20546002	18	20546002	20586002	109	1.3379e-11	2.15503e-09	53.1633
18	20586002	20626002	18	20666002	20706002	81	1.28367e-13	2.96897e-11	31.4722
18	20586002	20626002	18	20706002	20746002	62	1.86363e-11	2.9423e-09	23.182
18	20586002	20626002	18	20986002	21026002	59	2.96132e-22	2.51998e-19	12.0336
18	20586002	20626002	18	21026002	21066002	52	8.95036e-19	4.84404e-16	11.2384
18	20666002	20706002	18	20946002	20986002	58	7.9299e-17	3.26121e-14	15.3607
18	20666002	20706002	18	20986002	21026002	67	2.20744e-24	2.46838e-21	14.0585
18	20666002	20706002	18	21026002	21066002	50	4.43307e-15	1.30963e-12	12.9615
18	21066002	21106002	18	21146002	21186002	85	2.52011e-15	7.85666e-13	31.4722
18	21106002	21146002	18	21146002	21186002	126	1.57045e-17	7.20292e-15	53.1633
18	21146002	21186002	18	21266002	21306002	65	8.63678e-13	1.77058e-10	23.182
18	21146002	21186002	18	21306002	21346002	62	1.11448e-13	2.61339e-11	20.4441
18	21146002	21186002	18	21466002	21506002	47	3.83436e-12	6.88063e-10	14.0585
18	21146002	21186002	18	21666002	21706002	55	2.84127e-23	2.76571e-20	9.90659
18	21266002	21306002	18	21466002	21506002	54	1.95664e-11	3.06058e-09	18.6023
18	21266002	21306002	18	21666002	21706002	47	1.83621e-14	4.91317e-12	12.0336
18	21306002	21346002	18	21466002	21506002	58	8.82138e-12	1.46449e-09	20.4441
18	21306002	21346002	18	21666002	21706002	49	1.72162e-14	4.65879e-12	12.9615
18	21426002	21466002	18	21666002	21706002	58	4.36528e-15	1.29976e-12	16.889
18	21466002	21506002	18	21506002	21546002	132	7.28647e-20	4.60692e-17	53.1633
18	21466002	21506002	18	21666002	21706002	93	1.0517e-34	4.59027e-31	18.6023
18	21506002	21546002	18	21546002	21586002	132	7.28647e-20	4.60692e-17	53.1633
18	21506002	21546002	18	21626002	21666002	73	1.25705e-16	4.9157e-14	23.182
18	21506002	21546002	18	21666002	21706002	107	2.25231e-41	2.03163e-37	20.4441
18	21546002	21586002	18	21666002	21706002	78	3.22992e-19	1.88151e-16	23.182
18	21626002	21666002	18	21666002	21706002	145	2.58971e-25	3.43525e-22	53.1633
18	21706002	21746002	18	21826002	21866002	77	1.09253e-18	5.84281e-16	23.182
18	21746002	21786002	18	21826002	21866002	82	4.89094e-14	1.23003e-11	31.4722
18	21786002	21826002	18	21826002	21866002	125	3.74321e-17	1.61295e-14	53.1633
18	21826002	21866002	18	21866002	21906002	116	6.4804e-14	1.58557e-11	53.1633
18	22146002	22186002	18	22266002	22306002	65	8.63678e-13	1.77058e-10	23.182
18	22226002	22266002	18	22266002	22306002	126	1.57045e-17	7.20292e-15	53.1633
18	22226002	22266002	18	23066002	23106002	35	4.89481e-15	1.42733e-12	6.49436
18	22306002	22346002	18	22786002	22826002	41	9.08759e-13	1.84621e-10	10.5398
18	22426002	22466002	18	22546002	22586002	62	1.86363e-11	2.9423e-09	23.182
18	22426002	22466002	18	22746002	22786002	46	1.29298e-11	2.10017e-09	14.0585
18	22426002	22466002	18	22826002	22866002	43	3.86348e-12	6.88722e-10	12.0336
18	22426002	22466002	18	22946002	22986002	38	8.91458e-12	1.46736e-09	9.90659
18	22426002	22466002	18	23226002	23266002	31	1.10273e-11	1.80414e-09	6.80014
18	22426002	22466002	18	23346002	23386002	35	3.7468e-16	1.32019e-13	5.94346
18	22426002	22466002	18	23386002	23426002	29	3.73103e-12	6.73092e-10	5.69043
18	22426002	22466002	18	23426002	23466002	35	2.90888e-17	1.28202e-14	5.45011
18	22546002	22586002	18	22786002	22826002	53	1.81266e-12	3.45922e-10	16.889
18	22626002	22666002	18	23066002	23106002	44	1.12001e-13	2.61727e-11	11.2384
18	22666002	22706002	18	22786002	22826002	62	1.86363e-11	2.9423e-09	23.182
18	22666002	22706002	18	22826002	22866002	60	1.02421e-12	2.06833e-10	20.4441
18	22706002	22746002	18	22746002	22786002	113	6.70235e-13	1.40379e-10	53.1633
18	22706002	22746002	18	22786002	22826002	83	1.84145e-14	4.91317e-12	31.4722
18	22746002	22786002	18	22786002	22826002	157	8.67412e-31	2.13388e-27	53.1633
18	22746002	22786002	18	22826002	22866002	90	1.43074e-17	6.65237e-15	31.4722
18	22786002	22826002	18	22826002	22866002	125	3.74321e-17	1.61295e-14	53.1633
18	22786002	22826002	18	22866002	22906002	78	2.15779e-12	4.09475e-10	31.4722
18	22786002	22826002	18	22906002	22946002	66	3.00988e-13	6.5791e-11	23.182
18	22986002	23026002	18	23426002	23466002	42	1.70355e-12	3.27408e-10	11.2384
18	23066002	23106002	18	23426002	23466002	46	8.93525e-13	1.82348e-10	12.9615
18	23186002	23226002	18	23346002	23386002	60	1.02421e-12	2.06833e-10	20.4441
18	23586002	23626002	18	23626002	23666002	139	9.84326e-23	8.9988e-20	53.1633
18	25546002	25586002	18	25706002	25746002	60	1.02421e-12	2.06833e-10	20.4441
18	25586002	25626002	18	25626002	25666002	211	6.1115e-60	1.65381e-55	53.1633
18	25586002	25626002	18	25666002	25706002	98	2.08214e-21	1.58269e-18	31.4722
18	25586002	25626002	18	25706002	25746002	84	1.66431e-22	1.4913e-19	23.182
18	25626002	25666002	18	25666002	25706002	132	7.28647e-20	4.60692e-17	53.1633
18	25626002	25666002	18	25706002	25746002	77	5.39231e-12	9.44176e-10	31.4722
18	25666002	25706002	18	25706002	25746002	147	3.38394e-26	4.97671e-23	53.1633
18	26026002	26066002	18	27386002	27426002	24	3.42761e-12	6.23341e-10	3.79666
18	26026002	26066002	18	27426002	27466002	27	4.52042e-15	1.32387e-12	3.66262
18	26026002	26066002	18	27706002	27746002	21	8.29674e-12	1.37908e-09	2.9426
18	26026002	26066002	18	27946002	27986002	20	5.30675e-12	9.32492e-10	2.56065
18	26026002	26066002	18	27986002	28026002	22	5.10901e-14	1.28012e-11	2.51192
18	26146002	26186002	18	27426002	27466002	25	2.53578e-12	4.69355e-10	4.0919
18	26146002	26186002	18	27506002	27546002	23	2.18267e-11	3.39061e-09	3.79666
18	26346002	26386002	18	26386002	26426002	182	1.98134e-43	2.23401e-39	53.1633
18	26386002	26426002	18	27386002	27426002	29	1.34443e-12	2.61733e-10	5.45011
18	26386002	26426002	18	27426002	27466002	27	1.46458e-11	2.33406e-09	5.22211
18	26666002	26706002	18	26706002	26746002	118	1.30871e-14	3.65851e-12	53.1633
18	26666002	26706002	18	27346002	27386002	34	5.17598e-12	9.13072e-10	7.89022
18	26746002	26786002	18	26786002	26826002	109	1.3379e-11	2.15503e-09	53.1633
18	26786002	26826002	18	26826002	26866002	112	1.43542e-12	2.78646e-10	53.1633
18	30986002	31026002	18	31186002	31226002	56	2.1607e-12	4.09475e-10	18.6023
18	30986002	31026002	18	31226002	31266002	60	3.47245e-16	1.24294e-13	16.889
18	32146002	32186002	18	32346002	32386002	57	6.99465e-13	1.45824e-10	18.6023
18	32226002	32266002	18	32346002	32386002	94	2.18709e-28	4.35177e-25	23.182
18	32426002	32466002	18	32626002	32666002	57	6.99465e-13	1.45824e-10	18.6023
18	32506002	32546002	18	32546002	32586002	137	6.74044e-22	5.39646e-19	53.1633
18	32506002	32546002	18	32626002	32666002	71	1.24498e-15	3.97088e-13	23.182
18	32506002	32546002	18	32666002	32706002	61	3.40562e-13	7.29099e-11	20.4441
18	32546002	32586002	18	32586002	32626002	109	1.3379e-11	2.15503e-09	53.1633
18	32586002	32626002	18	32626002	32666002	160	3.21149e-32	9.44619e-29	53.1633
18	32626002	32666002	18	32666002	32706002	152	1.85836e-28	3.86833e-25	53.1633
18	32786002	32826002	18	32826002	32866002	126	1.57045e-17	7.20292e-15	53.1633
18	32786002	32826002	18	32866002	32906002	84	6.85199e-15	1.9559e-12	31.4722
18	32826002	32866002	18	32866002	32906002	140	3.72164e-23	3.59678e-20	53.1633
18	32866002	32906002	18	32906002	32946002	126	1.57045e-17	7.20292e-15	53.1633
18	33146002	33186002	18	33186002	33226002	138	2.58502e-22	2.25652e-19	53.1633
18	33186002	33226002	18	33226002	33266002	121	1.11628e-15	3.71861e-13	53.1633
18	33866002	33906002	18	33986002	34026002	68	3.49788e-14	8.94658e-12	23.182
18	33986002	34026002	18	34026002	34066002	114	3.10261e-13	6.73824e-11	53.1633
18	33986002	34026002	18	34106002	34146002	66	3.00988e-13	6.5791e-11	23.182
18	34266002	34306002	18	34306002	34346002	124	8.8523e-17	3.59683e-14	53.1633
18	34466002	34506002	18	34506002	34546002	123	2.07698e-16	7.89387e-14	53.1633
18	34506002	34546002	18	34866002	34906002	44	1.11941e-11	1.82922e-09	12.9615
18	34706002	34746002	18	34746002	34786002	125	3.74321e-17	1.61295e-14	53.1633
18	36866002	36906002	18	39026002	39066002	19	7.44907e-12	1.24123e-09	2.30965
18	37106002	37146002	18	38706002	38746002	21	2.30394e-11	3.55856e-09	3.11313
18	37826002	37866002	18	39026002	39066002	25	1.31063e-11	2.12374e-09	4.42587
18	37946002	37986002	18	38786002	38826002	37	1.53238e-16	5.907e-14	6.49436
18	37946002	37986002	18	38906002	38946002	29	3.73103e-12	6.73092e-10	5.69043
18	38026002	38066002	18	38786002	38826002	37	2.64199e-15	8.12431e-13	7.13186
18	38106002	38146002	18	38146002	38186002	110	6.4137e-12	1.09847e-09	53.1633
18	38106002	38146002	18	38506002	38546002	46	7.22214e-14	1.73875e-11	12.0336
18	38106002	38146002	18	38626002	38666002	39	2.2458e-12	4.197e-10	9.90659
18	38106002	38146002	18	38706002	38746002	45	5.01421e-18	2.44923e-15	8.80371
18	38106002	38146002	18	38786002	38826002	37	5.3337e-14	1.32173e-11	7.89022
18	38106002	38146002	18	38826002	38866002	33	6.01151e-12	1.03089e-09	7.49379
18	38106002	38146002	18	38906002	38946002	43	1.36825e-20	9.49373e-18	6.80014
18	38186002	38226002	18	38786002	38826002	37	1.26997e-12	2.49754e-10	8.80371
18	38386002	38426002	18	38706002	38746002	54	4.43354e-16	1.53813e-13	14.0585
18	38426002	38466002	18	38466002	38506002	165	1.1677e-34	4.78766e-31	53.1633
18	38426002	38466002	18	38626002	38666002	65	4.66664e-17	1.9609e-14	18.6023
18	38426002	38466002	18	38706002	38746002	49	6.86259e-12	1.14775e-09	15.3607
18	38426002	38466002	18	38906002	38946002	45	3.04901e-15	9.31242e-13	10.5398
18	38466002	38506002	18	38906002	38946002	52	8.95036e-19	4.84404e-16	11.2384
18	38506002	38546002	18	38906002	38946002	45	2.78113e-13	6.14861e-11	12.0336
18	38706002	38746002	18	38746002	38786002	149	4.30452e-27	7.1903e-24	53.1633
18	38706002	38746002	18	38786002	38826002	87	3.29374e-16	1.21101e-13	31.4722
18	38706002	38746002	18	38906002	38946002	59	6.96618e-14	1.68915e-11	18.6023
18	39146002	39186002	18	39426002	39466002	48	2.20856e-11	3.42297e-09	15.3607
18	39546002	39586002	18	39586002	39626002	144	7.09154e-25	8.72279e-22	53.1633
18	39666002	39706002	18	40826002	40866002	31	5.25366e-16	1.79958e-13	4.60833
18	41186002	41226002	18	42786002	42826002	28	1.05277e-17	4.998e-15	3.11313
18	41226002	41266002	18	41666002	41706002	41	6.4192e-12	1.09847e-09	11.2384
18	41226002	41266002	18	41746002	41786002	45	3.47353e-16	1.24294e-13	9.90659
18	41226002	41266002	18	42226002	42266002	33	1.17759e-15	3.77563e-13	5.45011
18	41226002	41266002	18	42706002	42746002	23	2.82214e-12	5.21646e-10	3.41982
18	41226002	41266002	18	42786002	42826002	28	2.23056e-17	9.96043e-15	3.20819
18	41226002	41266002	18	42826002	42866002	23	4.35406e-13	9.21937e-11	3.11313
18	41226002	41266002	18	42946002	42986002	26	1.22638e-16	4.80964e-14	2.86638
18	42226002	42266002	18	42946002	42986002	45	1.27589e-20	8.94467e-18	7.49379
18	42226002	42266002	18	42986002	43026002	37	2.64199e-15	8.12431e-13	7.13186
18	42586002	42626002	18	42626002	42666002	117	2.9244e-14	7.55115e-12	53.1633
18	42586002	42626002	18	42786002	42826002	63	5.67865e-16	1.94025e-13	18.6023
18	42626002	42666002	18	42666002	42706002	109	1.3379e-11	2.15503e-09	53.1633
18	42626002	42666002	18	42786002	42826002	76	3.81617e-21	2.8527e-18	20.4441
18	43226002	43266002	18	43426002	43466002	88	2.98653e-31	7.56956e-28	18.6023
18	43226002	43266002	18	43466002	43506002	59	1.24142e-15	3.97088e-13	16.889
18	43306002	43346002	18	43426002	43466002	97	3.04953e-30	7.23878e-27	23.182
18	43306002	43346002	18	43466002	43506002	61	3.40562e-13	7.29099e-11	20.4441
18	43426002	43466002	18	43466002	43506002	145	2.58971e-25	3.43525e-22	53.1633
18	43466002	43506002	18	43506002	43546002	114	3.10261e-13	6.73824e-11	53.1633
18	43466002	43506002	18	43626002	43666002	67	3.31947e-16	1.21101e-13	20.4441
18	44586002	44626002	18	44706002	44746002	80	2.71879e-20	1.82109e-17	23.182
18	44626002	44666002	18	44706002	44746002	93	5.63425e-19	3.15013e-16	31.4722
18	45306002	45346002	18	45386002	45426002	77	5.39231e-12	9.44176e-10	31.4722
18	45386002	45426002	18	45426002	45466002	121	1.11628e-15	3.71861e-13	53.1633
18	46346002	46386002	18	46426002	46466002	98	2.08214e-21	1.58269e-18	31.4722
18	46346002	46386002	18	46706002	46746002	56	8.68442e-19	4.73802e-16	12.9615
18	46346002	46386002	18	46946002	46986002	37	1.26997e-12	2.49754e-10	8.80371
18	46546002	46586002	18	46586002	46626002	118	1.30871e-14	3.65851e-12	53.1633
18	46586002	46626002	18	46626002	46666002	117	2.9244e-14	7.55115e-12	53.1633
18	46586002	46626002	18	46666002	46706002	76	1.33063e-11	2.14843e-09	31.4722
18	46586002	46626002	18	46706002	46746002	81	7.74346e-21	5.57294e-18	23.182
18	46626002	46666002	18	46666002	46706002	130	4.50355e-19	2.56027e-16	53.1633
18	46626002	46666002	18	46706002	46746002	90	1.43074e-17	6.65237e-15	31.4722
18	46626002	46666002	18	46946002	46986002	51	2.42188e-14	6.35054e-12	14.0585
18	46666002	46706002	18	46706002	46746002	120	2.55672e-15	7.91605e-13	53.1633
18	46706002	46746002	18	46906002	46946002	60	2.14432e-14	5.65561e-12	18.6023
18	46706002	46746002	18	46946002	46986002	61	9.55596e-17	3.83665e-14	16.889
18	46786002	46826002	18	46826002	46866002	111	3.04754e-12	5.62539e-10	53.1633
18	46786002	46826002	18	46866002	46906002	79	8.52755e-13	1.75617e-10	31.4722
18	46786002	46826002	18	46906002	46946002	89	2.19134e-25	2.9356e-22	23.182
18	46786002	46826002	18	46946002	46986002	73	1.91162e-19	1.13442e-16	20.4441
18	46826002	46866002	18	46906002	46946002	77	5.39231e-12	9.44176e-10	31.4722
18	46866002	46906002	18	46906002	46946002	110	6.4137e-12	1.09847e-09	53.1633
18	47026002	47066002	18	47306002	47346002	49	6.86259e-12	1.14775e-09	15.3607
18	47026002	47066002	18	47346002	47386002	66	1.05614e-23	1.09922e-20	14.0585
18	47066002	47106002	18	47346002	47386002	48	2.20856e-11	3.42297e-09	15.3607
18	47186002	47226002	18	47346002	47386002	72	6.86142e-19	3.77386e-16	20.4441
18	47306002	47346002	18	47346002	47386002	111	3.04754e-12	5.62539e-10	53.1633
18	52289002	52329002	18	52649002	52689002	45	3.19691e-12	5.85319e-10	12.9615
18	52329002	52369002	18	52609002	52649002	54	1.48786e-14	4.07513e-12	15.3607
18	52329002	52369002	18	52649002	52689002	57	6.89588e-18	3.33226e-15	14.0585
18	52489002	52529002	18	52529002	52569002	137	6.74044e-22	5.39646e-19	53.1633
18	52489002	52529002	18	52569002	52609002	84	6.85199e-15	1.9559e-12	31.4722
18	52489002	52529002	18	52649002	52689002	73	1.91162e-19	1.13442e-16	20.4441
18	52529002	52569002	18	52649002	52689002	63	6.79758e-12	1.14253e-09	23.182
18	52649002	52689002	18	52809002	52849002	61	3.40562e-13	7.29099e-11	20.4441
18	52649002	52689002	18	54209002	54249002	23	7.94377e-13	1.64094e-10	3.20819
18	52769002	52809002	18	52809002	52849002	143	1.92865e-24	2.19288e-21	53.1633
18	52769002	52809002	18	54129002	54169002	24	3.42761e-12	6.23341e-10	3.79666
18	52809002	52849002	18	54249002	54289002	24	8.02586e-13	1.65537e-10	3.53713
18	52849002	52889002	18	54249002	54289002	23	1.08481e-11	1.77913e-09	3.66262
18	52889002	52929002	18	54249002	54289002	24	3.42761e-12	6.23341e-10	3.79666
18	52929002	52969002	18	52969002	53009002	145	2.58971e-25	3.43525e-22	53.1633
18	52929002	52969002	18	53449002	53489002	39	2.2458e-12	4.197e-10	9.90659
18	52929002	52969002	18	53569002	53609002	35	4.98146e-12	8.84523e-10	8.32543
18	52929002	52969002	18	54009002	54049002	27	5.75543e-12	9.96999e-10	5.00607
18	52929002	52969002	18	54209002	54249002	31	2.17039e-17	9.72384e-15	4.0919
18	52929002	52969002	18	54249002	54289002	39	1.76535e-25	2.38857e-22	3.93962
18	52969002	53009002	18	53209002	53249002	55	1.7137e-13	3.89041e-11	16.889
18	52969002	53009002	18	53449002	53489002	39	1.36391e-11	2.17876e-09	10.5398
18	52969002	53009002	18	53569002	53609002	37	1.26997e-12	2.49754e-10	8.80371
18	52969002	53009002	18	53689002	53729002	36	5.77564e-14	1.42084e-11	7.49379
18	52969002	53009002	18	53729002	53769002	52	2.6588e-27	4.55372e-24	7.13186
18	52969002	53009002	18	53809002	53849002	34	2.65439e-14	6.88021e-12	6.49436
18	52969002	53009002	18	53849002	53889002	31	1.16699e-12	2.29836e-10	6.21023
18	52969002	53009002	18	53889002	53929002	42	6.99563e-22	5.50308e-19	5.94346
18	52969002	53009002	18	53929002	53969002	47	4.59296e-27	7.48725e-24	5.69043
18	52969002	53009002	18	54049002	54089002	29	1.75137e-13	3.93631e-11	5.00607
18	52969002	53009002	18	54089002	54129002	31	1.55845e-15	4.91521e-13	4.8016
18	52969002	53009002	18	54209002	54249002	35	1.58461e-20	1.09389e-17	4.25385
18	52969002	53009002	18	54249002	54289002	40	6.81559e-26	9.81032e-23	4.0919
18	52969002	53009002	18	54289002	54329002	27	2.48135e-14	6.45644e-12	3.93962
18	53009002	53049002	18	53209002	53249002	78	1.02018e-24	1.21082e-21	18.6023
18	53009002	53049002	18	53449002	53489002	46	6.74013e-15	1.94034e-12	11.2384
18	53009002	53049002	18	53569002	53609002	38	1.5909e-12	3.06629e-10	9.32934
18	53009002	53049002	18	53729002	53769002	42	2.61663e-18	1.34615e-15	7.49379
18	53009002	53049002	18	53849002	53889002	31	3.55381e-12	6.43696e-10	6.49436
18	53009002	53049002	18	53889002	53929002	37	3.85513e-17	1.64028e-14	6.21023
18	53009002	53049002	18	54009002	54049002	34	1.87753e-16	7.19646e-14	5.45011
18	53009002	53049002	18	54089002	54129002	27	5.75543e-12	9.96999e-10	5.00607
18	53009002	53049002	18	54129002	54169002	32	2.32615e-16	8.69433e-14	4.8016
18	53009002	53049002	18	54209002	54249002	40	1.13592e-24	1.33646e-21	4.42587
18	53009002	53049002	18	54249002	54289002	30	4.52904e-16	1.56725e-13	4.25385
18	53049002	53089002	18	53089002	53129002	119	5.80829e-15	1.69006e-12	53.1633
18	53049002	53089002	18	53209002	53249002	58	8.82138e-12	1.46449e-09	20.4441
18	53049002	53089002	18	53409002	53449002	44	1.11941e-11	1.82922e-09	12.9615
18	53049002	53089002	18	53449002	53489002	56	3.35894e-20	2.20619e-17	12.0336
18	53049002	53089002	18	53689002	53729002	35	4.98146e-12	8.84523e-10	8.32543
18	53049002	53089002	18	53849002	53889002	35	1.82288e-14	4.91317e-12	6.80014
18	53049002	53089002	18	54049002	54089002	31	4.2363e-14	1.06738e-11	5.45011
18	53049002	53089002	18	54129002	54169002	27	5.75543e-12	9.96999e-10	5.00607
18	53049002	53089002	18	54249002	54289002	32	2.46449e-17	1.09688e-14	4.42587
18	53089002	53129002	18	53129002	53169002	137	6.74044e-22	5.39646e-19	53.1633
18	53089002	53129002	18	53169002	53209002	82	4.89094e-14	1.23003e-11	31.4722
18	53089002	53129002	18	53209002	53249002	107	1.04156e-36	5.63705e-33	23.182
18	53089002	53129002	18	53249002	53289002	63	3.59023e-14	9.0968e-12	20.4441
18	53089002	53129002	18	53449002	53489002	49	1.72162e-14	4.65879e-12	12.9615
18	53089002	53129002	18	53689002	53729002	36	5.38022e-12	9.44176e-10	8.80371
18	53089002	53129002	18	53849002	53889002	41	2.75236e-18	1.40001e-15	7.13186
18	53089002	53129002	18	53889002	53929002	38	1.1128e-16	4.40251e-14	6.80014
18	53089002	53129002	18	54009002	54049002	30	2.03181e-12	3.86652e-10	5.94346
18	53089002	53129002	18	54129002	54169002	34	5.47397e-17	2.27891e-14	5.22211
18	53089002	53129002	18	54209002	54249002	33	3.36791e-17	1.46524e-14	4.8016
18	53089002	53129002	18	54249002	54289002	45	6.69316e-29	1.43747e-25	4.60833
18	53129002	53169002	18	53209002	53249002	99	6.58849e-22	5.30621e-19	31.4722
18	53129002	53169002	18	54249002	54289002	30	1.01185e-14	2.85816e-12	4.8016
18	53169002	53209002	18	53209002	53249002	181	6.79903e-43	7.07637e-39	53.1633
18	53209002	53249002	18	53449002	53489002	62	2.5879e-17	1.14428e-14	16.889
18	53209002	53249002	18	53569002	53609002	53	6.74218e-17	2.78972e-14	12.9615
18	53209002	53249002	18	53729002	53769002	41	1.32363e-13	3.0406e-11	9.90659
18	53209002	53249002	18	53809002	53849002	38	2.92013e-13	6.42443e-11	8.80371
18	53209002	53249002	18	53849002	53889002	38	5.55347e-14	1.36867e-11	8.32543
18	53209002	53249002	18	53929002	53969002	34	1.31459e-12	2.57035e-10	7.49379
18	53209002	53249002	18	54129002	54169002	32	7.13457e-14	1.72073e-11	5.94346
18	53209002	53249002	18	54209002	54249002	39	1.27751e-20	8.94467e-18	5.45011
18	53209002	53249002	18	54249002	54289002	42	6.16134e-24	6.51287e-21	5.22211
18	53249002	53289002	18	54209002	54249002	38	3.74648e-19	2.14793e-16	5.69043
18	53329002	53369002	18	54209002	54249002	30	5.86996e-12	1.0079e-09	6.21023
18	53409002	53449002	18	54249002	54289002	33	1.39887e-13	3.20256e-11	6.49436
18	53449002	53489002	18	54209002	54249002	37	2.64199e-15	8.12431e-13	7.13186
18	53449002	53489002	18	54249002	54289002	35	1.82288e-14	4.91317e-12	6.80014
18	53489002	53529002	18	54249002	54289002	34	3.46286e-13	7.35533e-11	7.13186
18	53569002	53609002	18	53689002	53729002	71	1.24498e-15	3.97088e-13	23.182
18	53569002	53609002	18	53729002	53769002	67	3.31947e-16	1.21101e-13	20.4441
18	53569002	53609002	18	53769002	53809002	57	6.99465e-13	1.45824e-10	18.6023
18	53569002	53609002	18	53809002	53849002	57	1.50936e-14	4.10908e-12	16.889
18	53569002	53609002	18	53929002	53969002	50	4.43307e-15	1.30963e-12	12.9615
18	53569002	53609002	18	54049002	54089002	55	4.61686e-22	3.82913e-19	10.5398
18	53569002	53609002	18	54089002	54129002	45	3.47353e-16	1.24294e-13	9.90659
18	53569002	53609002	18	54209002	54249002	47	2.05483e-20	1.38321e-17	8.32543
18	53569002	53609002	18	54249002	54289002	40	4.33778e-16	1.50878e-13	7.89022
18	53609002	53649002	18	53729002	53769002	62	1.86363e-11	2.9423e-09	23.182
18	53609002	53649002	18	54129002	54169002	40	5.51875e-13	1.16672e-10	9.90659
18	53609002	53649002	18	54209002	54249002	37	1.26997e-12	2.49754e-10	8.80371
18	53609002	53649002	18	54249002	54289002	35	4.98146e-12	8.84523e-10	8.32543
18	53689002	53729002	18	53729002	53769002	131	1.8183e-19	1.09343e-16	53.1633
18	53689002	53729002	18	53849002	53889002	58	8.82138e-12	1.46449e-09	20.4441
18	53689002	53729002	18	53929002	53969002	55	1.7137e-13	3.89041e-11	16.889
18	53689002	53729002	18	54009002	54049002	55	1.12644e-16	4.44346e-14	14.0585
18	53689002	53729002	18	54089002	54129002	43	3.86348e-12	6.88722e-10	12.0336
18	53689002	53729002	18	54129002	54169002	48	3.72643e-16	1.31644e-13	11.2384
18	53689002	53729002	18	54209002	54249002	45	3.47353e-16	1.24294e-13	9.90659
18	53689002	53729002	18	54249002	54289002	41	1.97623e-14	5.22245e-12	9.32934
18	53729002	53769002	18	53769002	53809002	116	6.4804e-14	1.58557e-11	53.1633
18	53729002	53769002	18	53849002	53889002	68	3.49788e-14	8.94658e-12	23.182
18	53729002	53769002	18	53889002	53929002	58	8.82138e-12	1.46449e-09	20.4441
18	53729002	53769002	18	54129002	54169002	47	1.83621e-14	4.91317e-12	12.0336
18	53729002	53769002	18	54209002	54249002	52	6.28927e-20	4.03297e-17	10.5398
18	53769002	53809002	18	53849002	53889002	76	1.33063e-11	2.14843e-09	31.4722
18	53769002	53809002	18	54209002	54249002	46	6.74013e-15	1.94034e-12	11.2384
18	53809002	53849002	18	53849002	53889002	121	1.11628e-15	3.71861e-13	53.1633
18	53809002	53849002	18	53889002	53929002	78	2.15779e-12	4.09475e-10	31.4722
18	53809002	53849002	18	53929002	53969002	67	1.03356e-13	2.44911e-11	23.182
18	53849002	53889002	18	53889002	53929002	131	1.8183e-19	1.09343e-16	53.1633
18	53849002	53889002	18	54209002	54249002	51	1.11944e-15	3.71861e-13	12.9615
18	53929002	53969002	18	54089002	54129002	58	8.82138e-12	1.46449e-09	20.4441
18	54009002	54049002	18	54049002	54089002	125	3.74321e-17	1.61295e-14	53.1633
18	54369002	54409002	18	55169002	55209002	35	1.82288e-14	4.91317e-12	6.80014
18	54409002	54449002	18	54449002	54489002	121	1.11628e-15	3.71861e-13	53.1633
18	54409002	54449002	18	55169002	55209002	35	7.0073e-14	1.69608e-11	7.13186
18	54409002	54449002	18	55209002	55249002	32	2.32478e-12	4.32073e-10	6.80014
18	54449002	54489002	18	55169002	55209002	34	1.31459e-12	2.57035e-10	7.49379
18	54449002	54489002	18	55209002	55249002	32	7.75644e-12	1.29086e-09	7.13186
18	54489002	54529002	18	54689002	54729002	54	1.95664e-11	3.06058e-09	18.6023
18	54529002	54569002	18	54569002	54609002	109	1.3379e-11	2.15503e-09	53.1633
18	54529002	54569002	18	54649002	54689002	72	3.98299e-16	1.39614e-13	23.182
18	54569002	54609002	18	54649002	54689002	85	2.52011e-15	7.85666e-13	31.4722
18	55329002	55369002	18	55409002	55449002	111	3.13849e-28	6.15431e-25	31.4722
18	55329002	55369002	18	55449002	55489002	68	3.49788e-14	8.94658e-12	23.182
18	55409002	55449002	18	55449002	55489002	146	9.39302e-26	1.32386e-22	53.1633
18	55409002	55449002	18	55689002	55729002	71	5.46392e-25	6.78243e-22	15.3607
18	55409002	55449002	18	55729002	55769002	47	3.83436e-12	6.88063e-10	14.0585
18	55409002	55449002	18	55769002	55809002	63	1.85467e-23	1.84517e-20	12.9615
18	55409002	55449002	18	55809002	55849002	46	7.22214e-14	1.73875e-11	12.0336
18	55449002	55489002	18	55489002	55529002	112	1.43542e-12	2.78646e-10	53.1633
18	55449002	55489002	18	55689002	55729002	77	1.36001e-26	2.0828e-23	16.889
18	55449002	55489002	18	55809002	55849002	46	8.93525e-13	1.82348e-10	12.9615
18	55529002	55569002	18	55689002	55729002	67	3.31947e-16	1.21101e-13	20.4441
18	55529002	55569002	18	55729002	55769002	58	2.226e-13	4.99478e-11	18.6023
18	55569002	55609002	18	55689002	55729002	85	4.51937e-23	4.33676e-20	23.182
18	55569002	55609002	18	55769002	55809002	70	6.96698e-20	4.44648e-17	18.6023
18	55569002	55609002	18	55809002	55849002	56	5.13031e-14	1.28308e-11	16.889
18	55609002	55649002	18	55649002	55689002	134	1.14428e-20	8.14868e-18	53.1633
18	55609002	55649002	18	55689002	55729002	98	2.08214e-21	1.58269e-18	31.4722
18	55609002	55649002	18	55729002	55769002	73	1.25705e-16	4.9157e-14	23.182
18	55609002	55649002	18	55769002	55809002	64	1.1388e-14	3.21007e-12	20.4441
18	55649002	55689002	18	55689002	55729002	139	9.84326e-23	8.9988e-20	53.1633
18	55689002	55729002	18	55729002	55769002	164	3.63481e-34	1.36611e-30	53.1633
18	55689002	55729002	18	55769002	55809002	141	2.32825e-46	2.86381e-42	31.4722
18	55689002	55729002	18	55809002	55849002	122	3.75252e-47	5.07728e-43	23.182
18	55689002	55729002	18	55889020	55929020	57	6.99465e-13	1.45824e-10	18.6023
18	55689002	55729002	18	55929020	55969020	74	1.25298e-24	1.46148e-21	16.889
18	55689002	55729002	18	55969020	56009020	53	5.26757e-14	1.31256e-11	15.3607
18	55689002	55729002	18	56009020	56049020	52	6.50305e-15	1.87608e-12	14.0585
18	55689002	55729002	18	56049020	56089020	47	2.44518e-13	5.44146e-11	12.9615
18	55689002	55729002	18	56129020	56169020	49	8.49689e-17	3.47328e-14	11.2384
18	55729002	55769002	18	55769002	55809002	143	1.92865e-24	2.19288e-21	53.1633
18	55729002	55769002	18	55809002	55849002	87	3.29374e-16	1.21101e-13	31.4722
18	55769002	55809002	18	55809002	55849002	145	2.58971e-25	3.43525e-22	53.1633
18	55769002	55809002	18	56009020	56049020	55	1.7137e-13	3.89041e-11	16.889
18	55809002	55849002	18	55849002	55889020	123	2.07698e-16	7.89387e-14	53.1633
18	55809002	55849002	18	55889020	55929020	91	4.92024e-18	2.41204e-15	31.4722
18	55809002	55849002	18	55929020	55969020	96	1.28015e-29	2.8868e-26	23.182
18	55809002	55849002	18	55969020	56009020	83	2.64268e-25	3.43525e-22	20.4441
18	55809002	55849002	18	56009020	56049020	67	3.61073e-18	1.78953e-15	18.6023
18	55809002	55849002	18	56049020	56089020	59	1.24142e-15	3.97088e-13	16.889
18	55809002	55849002	18	56089020	56129020	56	1.12478e-15	3.71861e-13	15.3607
18	55809002	55849002	18	56129020	56169020	49	3.17079e-13	6.85331e-11	14.0585
18	55849002	55889020	18	56009020	56049020	60	1.02421e-12	2.06833e-10	20.4441
18	55969020	56009020	18	56009020	56049020	112	1.43542e-12	2.78646e-10	53.1633
18	55969020	56009020	18	56129020	56169020	60	1.02421e-12	2.06833e-10	20.4441
18	56009020	56049020	18	56049020	56089020	119	5.80829e-15	1.69006e-12	53.1633
18	56009020	56049020	18	56089020	56129020	78	2.15779e-12	4.09475e-10	31.4722
18	56009020	56049020	18	56129020	56169020	67	1.03356e-13	2.44911e-11	23.182
18	56089020	56129020	18	56729020	56769020	37	2.55267e-13	5.65276e-11	8.32543
18	56169020	56209020	18	56369020	56409020	81	1.2685e-26	1.97803e-23	18.6023
18	56169020	56209020	18	56409020	56449020	52	5.73634e-12	9.96999e-10	16.889
18	56169020	56209020	18	56689020	56729020	41	1.32363e-13	3.0406e-11	9.90659
18	56169020	56209020	18	56729020	56769020	42	4.36126e-15	1.29976e-12	9.32934
18	56209020	56249020	18	56249020	56289020	121	1.11628e-15	3.71861e-13	53.1633
18	56209020	56249020	18	56369020	56409020	71	2.42945e-18	1.25943e-15	20.4441
18	56249020	56289020	18	56289020	56329020	151	5.33224e-28	1.03067e-24	53.1633
18	56249020	56289020	18	56369020	56409020	75	1.20295e-17	5.69099e-15	23.182
18	56249020	56289020	18	56409020	56449020	69	2.92159e-17	1.28344e-14	20.4441
18	56289020	56329020	18	56369020	56409020	77	5.39231e-12	9.44176e-10	31.4722
18	56329020	56369020	18	56369020	56409020	151	5.33224e-28	1.03067e-24	53.1633
18	56409020	56449020	18	56689020	56729020	68	5.2316e-23	4.88173e-20	15.3607
18	56409020	56449020	18	56729020	56769020	77	1.61777e-31	4.29195e-28	14.0585
18	56449020	56489020	18	56649020	56689020	56	2.1607e-12	4.09475e-10	18.6023
18	56449020	56489020	18	56689020	56729020	72	2.39202e-23	2.34527e-20	16.889
18	56449020	56489020	18	56729020	56769020	62	3.22617e-19	1.88151e-16	15.3607
18	56609020	56649020	18	56689020	56729020	80	3.32878e-13	7.16047e-11	31.4722
18	56969020	57009020	18	57009020	57049020	111	3.04754e-12	5.62539e-10	53.1633
18	57129020	57169020	18	57249020	57289020	63	6.79758e-12	1.14253e-09	23.182
18	57129020	57169020	18	57369020	57409020	53	1.81266e-12	3.45922e-10	16.889
18	57249020	57289020	18	57289020	57329020	113	6.70235e-13	1.40379e-10	53.1633
18	57289020	57329020	18	57369020	57409020	81	1.28367e-13	2.96897e-11	31.4722
18	57289020	57329020	18	57409020	57449020	64	2.44147e-12	4.53139e-10	23.182
18	57289020	57329020	18	57449020	57489020	62	1.11448e-13	2.61339e-11	20.4441
18	57289020	57329020	18	57489020	57529020	60	2.14432e-14	5.65561e-12	18.6023
18	57609020	57649020	18	57649020	57689020	109	1.3379e-11	2.15503e-09	53.1633
18	57609020	57649020	18	58209020	58249020	42	6.36042e-16	2.15685e-13	8.80371
18	57649020	57689020	18	57729020	57769020	90	1.43074e-17	6.65237e-15	31.4722
18	57649020	57689020	18	57769020	57809020	75	1.20295e-17	5.69099e-15	23.182
18	57649020	57689020	18	58009020	58049020	56	8.68442e-19	4.73802e-16	12.9615
18	57649020	57689020	18	58049020	58089020	52	1.44087e-17	6.65237e-15	12.0336
18	57649020	57689020	18	58089020	58129020	44	1.12001e-13	2.61727e-11	11.2384
18	57649020	57689020	18	58209020	58249020	60	1.95194e-28	3.94185e-25	9.32934
18	59209020	59249020	18	59769020	59809020	40	8.74479e-14	2.09787e-11	9.32934
18	59209020	59249020	18	59809020	59849020	36	5.38022e-12	9.44176e-10	8.80371
18	59249020	59289020	18	59289020	59329020	110	6.4137e-12	1.09847e-09	53.1633
18	59249020	59289020	18	59489020	59529020	54	5.6239e-13	1.1871e-10	16.889
18	59249020	59289020	18	59529020	59569020	74	5.03665e-27	8.11279e-24	15.3607
18	59249020	59289020	18	59569020	59609020	63	1.05676e-21	8.17046e-19	14.0585
18	59249020	59289020	18	59609020	59649020	46	8.93525e-13	1.82348e-10	12.9615
18	59249020	59289020	18	59649020	59689020	56	3.35894e-20	2.20619e-17	12.0336
18	59249020	59289020	18	59729020	59769020	53	1.24501e-20	8.77365e-18	10.5398
18	59249020	59289020	18	59769020	59809020	75	1.13996e-39	8.35115e-36	9.90659
18	59249020	59289020	18	59809020	59849020	53	6.32537e-23	5.86192e-20	9.32934
18	59249020	59289020	18	59889020	59929020	40	2.43577e-15	7.62886e-13	8.32543
18	59289020	59329020	18	59729020	59769020	47	1.60136e-15	5.02712e-13	11.2384
18	59569020	59609020	18	59609020	59649020	111	3.04754e-12	5.62539e-10	53.1633
18	59569020	59609020	18	59649020	59689020	86	9.16275e-16	3.09164e-13	31.4722
18	59569020	59609020	18	59769020	59809020	56	2.1607e-12	4.09475e-10	18.6023
18	59649020	59689020	18	59729020	59769020	80	3.32878e-13	7.16047e-11	31.4722
18	59649020	59689020	18	59769020	59809020	68	3.49788e-14	8.94658e-12	23.182
18	59849020	59889020	18	59889020	59929020	135	4.48482e-21	3.33412e-18	53.1633
18	59849020	59889020	18	59969020	60009020	73	1.25705e-16	4.9157e-14	23.182
18	59889020	59929020	18	59929020	59969020	152	1.85836e-28	3.86833e-25	53.1633
18	59929020	59969020	18	59969020	60009020	112	1.43542e-12	2.78646e-10	53.1633
18	60209020	60249020	18	60649020	60689020	44	1.12001e-13	2.61727e-11	11.2384
18	60649020	60689020	18	60969020	61009020	65	4.97826e-23	4.71031e-20	14.0585
18	60649020	60689020	18	61089020	61129020	44	1.12001e-13	2.61727e-11	11.2384
18	60769020	60809020	18	60969020	61009020	98	2.83858e-38	1.92035e-34	18.6023
18	61169020	61209020	18	61449020	61489020	51	6.24615e-13	1.3123e-10	15.3607
18	61169020	61209020	18	61489020	61529020	67	2.20744e-24	2.46838e-21	14.0585
18	61169020	61209020	18	61569020	61609020	45	2.78113e-13	6.14861e-11	12.0336
18	61209020	61249020	18	61529020	61569020	47	3.83436e-12	6.88063e-10	14.0585
18	61329020	61369020	18	61409020	61449020	78	2.15779e-12	4.09475e-10	31.4722
18	61409020	61449020	18	61449020	61489020	134	1.14428e-20	8.14868e-18	53.1633
18	61409020	61449020	18	61489020	61529020	87	3.29374e-16	1.21101e-13	31.4722
18	61529020	61569020	18	61569020	61609020	189	3.04054e-47	4.57104e-43	53.1633
18	64849020	64889020	18	66049020	66089020	25	1.31063e-11	2.12374e-09	4.42587
18	64849020	64889020	18	66129020	66169020	24	1.56069e-11	2.48431e-09	4.0919
18	64849020	64889020	18	66249020	66289020	27	4.52042e-15	1.32387e-12	3.66262
18	64849020	64889020	18	66369020	66409020	27	4.13083e-16	1.44422e-13	3.3103
18	64849020	64889020	18	66409020	66449020	22	5.7328e-12	9.96999e-10	3.20819
18	64889020	64929020	18	64929020	64969020	121	1.11628e-15	3.71861e-13	53.1633
18	64889020	64929020	18	65849020	65889020	28	1.91656e-11	3.00482e-09	5.69043
18	64889020	64929020	18	66209020	66249020	26	1.7108e-13	3.89037e-11	3.93962
18	64889020	64929020	18	66249020	66289020	35	4.61297e-22	3.82913e-19	3.79666
18	64889020	64929020	18	66289020	66329020	23	1.08481e-11	1.77913e-09	3.66262
18	64889020	64929020	18	66369020	66409020	28	1.08854e-16	4.33184e-14	3.41982
18	64929020	64969020	18	65049020	65089020	64	2.44147e-12	4.53139e-10	23.182
18	64929020	64969020	18	65729020	65769020	42	8.68872e-20	5.3927e-17	6.80014
18	64929020	64969020	18	66049020	66089020	28	3.86633e-13	8.19947e-11	4.8016
18	64929020	64969020	18	66129020	66169020	37	7.84214e-22	6.13332e-19	4.42587
18	64929020	64969020	18	66249020	66289020	27	2.48135e-14	6.45644e-12	3.93962
18	64929020	64969020	18	66369020	66409020	38	4.31517e-26	6.27802e-23	3.53713
18	64929020	64969020	18	67849020	67889020	17	3.24257e-12	5.90483e-10	1.65983
18	64969020	65009020	18	66249020	66289020	28	8.67385e-15	2.45523e-12	4.0919
18	64969020	65009020	18	66369020	66409020	28	5.88287e-16	1.99993e-13	3.66262
18	65049020	65089020	18	65729020	65769020	37	5.3337e-14	1.32173e-11	7.89022
18	65049020	65089020	18	66129020	66169020	27	5.75543e-12	9.96999e-10	5.00607
18	65049020	65089020	18	66249020	66289020	36	6.57938e-21	4.76048e-18	4.42587
18	65049020	65089020	18	66289020	66329020	25	5.73311e-12	9.96999e-10	4.25385
18	65129020	65169020	18	66129020	66169020	32	7.17116e-15	2.0384e-12	5.45011
18	65129020	65169020	18	66249020	66289020	32	2.32615e-16	8.69433e-14	4.8016
18	65129020	65169020	18	66369020	66409020	26	9.31375e-13	1.88367e-10	4.25385
18	65169020	65209020	18	65329020	65369020	63	3.59023e-14	9.0968e-12	20.4441
18	65169020	65209020	18	65529020	65569020	44	1.11941e-11	1.82922e-09	12.9615
18	65169020	65209020	18	65609020	65649020	42	1.70355e-12	3.27408e-10	11.2384
18	65169020	65209020	18	65649020	65689020	42	2.26325e-13	5.06157e-11	10.5398
18	65169020	65209020	18	65729020	65769020	38	1.5909e-12	3.06629e-10	9.32934
18	65169020	65209020	18	65849020	65889020	34	5.17598e-12	9.13072e-10	7.89022
18	65169020	65209020	18	65929020	65969020	35	7.0073e-14	1.69608e-11	7.13186
18	65169020	65209020	18	65969020	66009020	34	9.44404e-14	2.24177e-11	6.80014
18	65169020	65209020	18	66049020	66089020	43	4.90822e-22	4.02483e-19	6.21023
18	65169020	65209020	18	66129020	66169020	35	1.04388e-16	4.16638e-14	5.69043
18	65169020	65209020	18	66169020	66209020	32	7.17116e-15	2.0384e-12	5.45011
18	65169020	65209020	18	66209020	66249020	42	6.16134e-24	6.51287e-21	5.22211
18	65169020	65209020	18	66249020	66289020	36	3.1615e-19	1.85178e-16	5.00607
18	65169020	65209020	18	66289020	66329020	33	3.36791e-17	1.46524e-14	4.8016
18	65169020	65209020	18	66369020	66409020	35	5.37187e-20	3.47766e-17	4.42587
18	65209020	65249020	18	65249020	65289020	115	1.42399e-13	3.24909e-11	53.1633
18	65209020	65249020	18	66129020	66169020	30	2.03181e-12	3.86652e-10	5.94346
18	65249020	65289020	18	65729020	65769020	48	3.37932e-17	1.46524e-14	10.5398
18	65249020	65289020	18	66129020	66169020	46	1.27729e-24	1.4771e-21	6.21023
18	65249020	65289020	18	66209020	66249020	29	3.73103e-12	6.73092e-10	5.69043
18	65249020	65289020	18	66249020	66289020	30	2.42538e-13	5.4152e-11	5.45011
18	65249020	65289020	18	66369020	66409020	32	2.32615e-16	8.69433e-14	4.8016
18	65329020	65369020	18	66129020	66169020	35	1.82288e-14	4.91317e-12	6.80014
18	65329020	65369020	18	66249020	66289020	35	3.7468e-16	1.32019e-13	5.94346
18	65409020	65449020	18	66129020	66169020	34	1.31459e-12	2.57035e-10	7.49379
18	65489020	65529020	18	65529020	65569020	109	1.3379e-11	2.15503e-09	53.1633
18	65489020	65529020	18	66129020	66169020	40	2.43577e-15	7.62886e-13	8.32543
18	65489020	65529020	18	66249020	66289020	41	2.75236e-18	1.40001e-15	7.13186
18	65529020	65569020	18	66289020	66329020	36	1.37914e-14	3.79273e-12	7.13186
18	65569020	65609020	18	66249020	66289020	43	2.83211e-18	1.42982e-15	7.89022
18	65609020	65649020	18	66249020	66289020	44	3.51317e-18	1.74758e-15	8.32543
18	65649020	65689020	18	65689020	65729020	123	2.07698e-16	7.89387e-14	53.1633
18	65649020	65689020	18	66129020	66169020	41	9.08759e-13	1.84621e-10	10.5398
18	65729020	65769020	18	66129020	66169020	45	2.78113e-13	6.14861e-11	12.0336
18	65729020	65769020	18	66249020	66289020	44	1.58737e-15	4.9948e-13	9.90659
18	65769020	65809020	18	66129020	66169020	45	3.19691e-12	5.85319e-10	12.9615
18	65809020	65849020	18	66129020	66169020	50	8.84889e-14	2.11534e-11	14.0585
18	65969020	66009020	18	66249020	66289020	53	5.26757e-14	1.31256e-11	15.3607
18	66009020	66049020	18	66129020	66169020	71	1.24498e-15	3.97088e-13	23.182
18	66089020	66129020	18	66129020	66169020	175	9.88388e-40	8.35115e-36	53.1633
18	66129020	66169020	18	66249020	66289020	77	1.09253e-18	5.84281e-16	23.182
18	66369020	66409020	18	67729020	67769020	23	2.18267e-11	3.39061e-09	3.79666
18	66449020	66489020	18	67729020	67769020	24	1.56069e-11	2.48431e-09	4.0919
18	66449020	66489020	18	68089020	68129020	21	1.36814e-11	2.18293e-09	3.02472
18	66489020	66529020	18	67409020	67449020	29	1.03356e-11	1.69919e-09	5.94346
18	66489020	66529020	18	67489020	67529020	30	2.42538e-13	5.4152e-11	5.45011
18	66489020	66529020	18	67729020	67769020	31	6.18436e-17	2.56676e-14	4.25385
18	66529020	66569020	18	67489020	67529020	28	1.91656e-11	3.00482e-09	5.69043
18	66529020	66569020	18	67729020	67769020	34	4.26511e-19	2.43494e-16	4.42587
18	66649020	66689020	18	67489020	67529020	33	1.39887e-13	3.20256e-11	6.49436
18	67129020	67169020	18	67729020	67769020	38	2.92013e-13	6.42443e-11	8.80371
18	67249020	67289020	18	67489020	67529020	58	4.36528e-15	1.29976e-12	16.889
18	67249020	67289020	18	67729020	67769020	44	1.3103e-14	3.65851e-12	10.5398
18	67289020	67329020	18	67729020	67769020	44	1.12001e-13	2.61727e-11	11.2384
18	67409020	67449020	18	67449020	67489020	123	2.07698e-16	7.89387e-14	53.1633
18	67409020	67449020	18	67489020	67529020	108	1.35464e-26	2.0828e-23	31.4722
18	67449020	67489020	18	67489020	67529020	168	3.73506e-36	1.87172e-32	53.1633
18	67449020	67489020	18	67729020	67769020	53	5.26757e-14	1.31256e-11	15.3607
18	67489020	67529020	18	67529020	67569020	160	3.21149e-32	9.44619e-29	53.1633
18	67489020	67529020	18	67729020	67769020	58	4.36528e-15	1.29976e-12	16.889
18	67769020	67809020	18	68089020	68129020	51	2.42188e-14	6.35054e-12	14.0585
18	67849020	67889020	18	68009020	68049020	83	2.64268e-25	3.43525e-22	20.4441
18	67849020	67889020	18	68049020	68089020	74	2.96524e-22	2.51998e-19	18.6023
18	67849020	67889020	18	68089020	68129020	109	2.42582e-50	5.47034e-46	16.889
18	67889020	67929020	18	68049020	68089020	63	3.59023e-14	9.0968e-12	20.4441
18	67889020	67929020	18	68089020	68129020	63	5.67865e-16	1.94025e-13	18.6023
18	67969020	68009020	18	68049020	68089020	78	2.15779e-12	4.09475e-10	31.4722
18	67969020	68009020	18	68089020	68129020	67	1.03356e-13	2.44911e-11	23.182
18	68009020	68049020	18	68049020	68089020	161	1.05716e-32	3.25083e-29	53.1633
18	68009020	68049020	18	68089020	68129020	100	2.06417e-22	1.82541e-19	31.4722
18	68049020	68089020	18	68089020	68129020	122	4.83445e-16	1.66866e-13	53.1633
18	70409020	70449020	18	71369020	71409020	29	3.73103e-12	6.73092e-10	5.69043
18	70409020	70449020	18	71489020	71529020	33	1.09457e-16	4.34305e-14	5.00607
18	70409020	70449020	18	71609020	71649020	25	1.31063e-11	2.12374e-09	4.42587
18	70409020	70449020	18	71689020	71729020	36	5.39714e-22	4.3991e-19	4.0919
18	70409020	70449020	18	71729020	71769020	40	1.73405e-26	2.57827e-23	3.93962
18	70409020	70449020	18	71769020	71809020	33	3.83479e-20	2.49451e-17	3.79666
18	70409020	70449020	18	71809020	71849020	29	7.39461e-17	3.05034e-14	3.66262
18	70489020	70529020	18	71729020	71769020	27	1.45781e-13	3.32064e-11	4.25385
18	70809020	70849020	18	71609020	71649020	39	1.93023e-17	8.70554e-15	6.80014
18	70809020	70849020	18	71729020	71769020	29	1.03356e-11	1.69919e-09	5.94346
18	70889020	70929020	18	71449020	71489020	40	8.74479e-14	2.09787e-11	9.32934
18	70889020	70929020	18	71489020	71529020	44	2.57642e-17	1.14294e-14	8.80371
18	70929020	70969020	18	71369020	71409020	41	6.4192e-12	1.09847e-09	11.2384
18	70929020	70969020	18	71409020	71449020	45	3.04901e-15	9.31242e-13	10.5398
18	70929020	70969020	18	71489020	71529020	52	3.60764e-22	3.03183e-19	9.32934
18	70929020	70969020	18	71609020	71649020	36	2.51866e-13	5.58659e-11	7.89022
18	70929020	70969020	18	71769020	71809020	30	1.71009e-11	2.71573e-09	6.49436
18	70969020	71009020	18	71409020	71449020	45	2.77743e-14	7.18537e-12	11.2384
18	71009020	71049020	18	71369020	71409020	44	1.11941e-11	1.82922e-09	12.9615
18	71009020	71049020	18	71449020	71489020	49	8.49689e-17	3.47328e-14	11.2384
18	71009020	71049020	18	71489020	71529020	40	3.56353e-12	6.44594e-10	10.5398
18	71009020	71049020	18	71609020	71649020	39	6.54503e-14	1.59561e-11	8.80371
18	71209020	71249020	18	71409020	71449020	56	2.1607e-12	4.09475e-10	18.6023
18	71249020	71289020	18	71449020	71489020	54	1.95664e-11	3.06058e-09	18.6023
18	71249020	71289020	18	71489020	71529020	51	1.78175e-11	2.82621e-09	16.889
18	71289020	71329020	18	71409020	71449020	63	6.79758e-12	1.14253e-09	23.182
18	71289020	71329020	18	71489020	71529020	54	1.95664e-11	3.06058e-09	18.6023
18	71289020	71329020	18	71609020	71649020	48	1.11385e-12	2.21628e-10	14.0585
18	71329020	71369020	18	71489020	71529020	65	3.55755e-15	1.07925e-12	20.4441
18	71369020	71409020	18	71409020	71449020	192	6.51499e-49	1.10187e-44	53.1633
18	71369020	71409020	18	71449020	71489020	102	1.96732e-23	1.94295e-20	31.4722
18	71369020	71409020	18	71489020	71529020	75	1.20295e-17	5.69099e-15	23.182
18	71409020	71449020	18	71449020	71489020	135	4.48482e-21	3.33412e-18	53.1633
18	71409020	71449020	18	71489020	71529020	93	5.63425e-19	3.15013e-16	31.4722
18	72351012	72391012	18	72631012	72671012	56	1.12478e-15	3.71861e-13	15.3607
18	72391012	72431012	18	72431012	72471012	136	1.74497e-21	1.3339e-18	53.1633
18	72391012	72431012	18	72471012	72511012	81	1.28367e-13	2.96897e-11	31.4722
18	72391012	72431012	18	72631012	72671012	85	4.52221e-32	1.27473e-28	16.889
18	72391012	72431012	18	74031012	74071012	26	4.26408e-16	1.48697e-13	3.02472
18	72431012	72471012	18	72471012	72511012	130	4.50355e-19	2.56027e-16	53.1633
18	72431012	72471012	18	72631012	72671012	89	6.22374e-32	1.71855e-28	18.6023
18	72431012	72471012	18	73191012	73231012	38	4.9297e-16	1.69721e-13	7.13186
18	72471012	72511012	18	72511012	72551012	123	2.07698e-16	7.89387e-14	53.1633
18	72471012	72511012	18	72631012	72671012	97	2.30798e-34	8.9222e-31	20.4441
18	72471012	72511012	18	73191012	73231012	36	5.77564e-14	1.42084e-11	7.49379
18	72511012	72551012	18	72631012	72671012	87	3.21907e-24	3.54106e-21	23.182
18	72551012	72591012	18	72631012	72671012	88	1.17075e-16	4.60483e-14	31.4722
18	72591012	72631012	18	72631012	72671012	165	1.1677e-34	4.78766e-31	53.1633
18	72591012	72631012	18	72711012	72751012	62	1.86363e-11	2.9423e-09	23.182
18	72631012	72671012	18	72711012	72751012	81	1.28367e-13	2.96897e-11	31.4722
18	72631012	72671012	18	73111012	73151012	41	9.08759e-13	1.84621e-10	10.5398
18	72631012	72671012	18	73191012	73231012	49	5.96753e-20	3.84488e-17	9.32934
18	72631012	72671012	18	74031012	74071012	32	1.20569e-19	7.28275e-17	3.66262
18	72711012	72751012	18	74031012	74071012	25	1.13641e-12	2.25123e-10	3.93962
18	73191012	73231012	18	73231012	73271012	158	2.90915e-31	7.56956e-28	53.1633
18	73231012	73271012	18	73351012	73391012	73	1.25705e-16	4.9157e-14	23.182
18	74071012	74111012	18	74391012	74431012	65	4.97826e-23	4.71031e-20	14.0585
18	74111012	74151012	18	74391012	74431012	55	4.12732e-15	1.23548e-12	15.3607
18	74151012	74191012	18	74191012	74231012	120	2.55672e-15	7.91605e-13	53.1633
18	74151012	74191012	18	74391012	74431012	71	1.02402e-22	9.23691e-20	16.889
18	74191012	74231012	18	74391012	74431012	66	1.30774e-17	6.12255e-15	18.6023
18	74591012	74631012	18	74631012	74671012	164	3.63481e-34	1.36611e-30	53.1633
19	2849000	2889000	19	2929000	2969000	52	1.4482e-13	2.71877e-11	15.2645
19	5129000	5169000	19	5169000	5209000	71	3.79511e-13	6.69332e-11	26.1933
19	5169000	5209000	19	5569000	5609000	32	5.45773e-16	1.7053e-13	4.95416
19	5249000	5289000	19	5569000	5609000	33	2.88145e-14	6.19511e-12	6.12433
19	5329000	5369000	19	5369000	5409000	117	1.13822e-38	3.21192e-35	26.1933
19	5569000	5609000	19	5609000	5649000	80	2.46111e-17	9.96584e-15	26.1933
19	5889000	5929000	19	5929000	5969000	94	1.08096e-24	1.03841e-21	26.1933
19	5929000	5969000	19	5969000	6009000	76	2.03542e-15	5.53609e-13	26.1933
19	5929000	5969000	19	6249000	6289000	30	4.19466e-12	6.00282e-10	6.12433
19	6009000	6049000	19	6089000	6129000	73	1.68534e-26	1.83357e-23	15.2645
19	6049000	6089000	19	6089000	6129000	80	2.46111e-17	9.96584e-15	26.1933
19	6089000	6129000	19	6249000	6289000	43	2.25973e-14	4.91696e-12	10.2586
19	6249000	6289000	19	6289000	6329000	80	2.46111e-17	9.96584e-15	26.1933
19	8494000	8534000	19	8534000	8574000	147	8.5942e-60	8.62285e-56	26.1933
19	9419000	9459000	19	9459000	9499000	83	7.88629e-19	3.78793e-16	26.1933
19	9459000	9499000	19	9539000	9579000	55	3.20328e-15	8.28815e-13	15.2645
19	9459000	9499000	19	9659000	9699000	51	2.53839e-22	1.89435e-19	8.88147
19	9539000	9579000	19	9579000	9619000	90	1.71045e-22	1.34308e-19	26.1933
19	9699000	9739000	19	9779000	9819000	50	1.67453e-12	2.58038e-10	15.2645
19	10019000	10059000	19	10099000	10139000	48	1.79142e-11	2.30434e-09	15.2645
19	10019000	10059000	19	10179000	10219000	45	1.18547e-15	3.36628e-13	10.2586
19	10059000	10099000	19	10099000	10139000	70	1.03696e-12	1.65438e-10	26.1933
19	11859000	11899000	19	11939000	11979000	61	9.77981e-19	4.57573e-16	15.2645
19	11859000	11899000	19	11979000	12019000	44	9.49929e-13	1.54556e-10	11.9976
19	11859000	11899000	19	12019000	12059000	41	3.93433e-13	6.88508e-11	10.2586
19	11859000	11899000	19	12059000	12099000	36	6.84387e-12	9.42076e-10	8.88147
19	11859000	11899000	19	12219000	12259000	35	3.58337e-17	1.38281e-14	5.4887
19	11939000	11979000	19	11979000	12019000	129	9.19488e-47	4.8841e-43	26.1933
19	11939000	11979000	19	12019000	12059000	59	1.55327e-17	6.37545e-15	15.2645
19	11939000	11979000	19	12059000	12099000	47	1.64907e-14	3.72278e-12	11.9976
19	11939000	11979000	19	12219000	12259000	42	1.33704e-19	7.14405e-17	6.88387
19	11939000	11979000	19	12259000	12299000	32	1.56295e-13	2.904e-11	6.12433
19	11939000	11979000	19	12339000	12379000	35	1.66525e-18	7.67207e-16	4.95416
19	11939000	11979000	19	12419000	12459000	26	4.1415e-13	7.19187e-11	4.10013
19	11939000	11979000	19	12459000	12499000	30	1.70934e-17	6.95287e-15	3.75292
19	11939000	11979000	19	12539000	12579000	27	1.71235e-16	5.90171e-14	3.19054
19	11939000	11979000	19	12579000	12619000	29	3.17012e-19	1.55577e-16	2.96554
19	11939000	11979000	19	12619000	12659000	22	3.46973e-13	6.20429e-11	2.77144
19	11939000	11979000	19	12659000	12699000	20	7.09146e-12	9.71714e-10	2.60333
19	11979000	12019000	19	12059000	12099000	75	7.02516e-28	8.81072e-25	15.2645
19	11979000	12019000	19	12219000	12259000	59	1.3618e-31	2.27723e-28	7.79012
19	11979000	12019000	19	12339000	12379000	28	8.45794e-12	1.14163e-09	5.4887
19	11979000	12019000	19	12459000	12499000	25	2.64425e-12	3.98624e-10	4.10013
19	11979000	12019000	19	12579000	12619000	24	9.39779e-14	1.85288e-11	3.19054
19	12019000	12059000	19	12059000	12099000	98	5.77575e-27	6.43889e-24	26.1933
19	12019000	12059000	19	12219000	12259000	51	2.53839e-22	1.89435e-19	8.88147
19	12059000	12099000	19	12219000	12259000	47	5.70221e-17	2.11897e-14	10.2586
19	12059000	12099000	19	12539000	12579000	30	1.73948e-16	5.94982e-14	4.10013
19	12059000	12099000	19	12579000	12619000	27	7.99594e-15	1.90663e-12	3.75292
19	12219000	12259000	19	12259000	12299000	89	5.9045e-22	4.29981e-19	26.1933
19	12219000	12259000	19	12339000	12379000	43	3.51237e-12	5.06657e-10	11.9976
19	12219000	12259000	19	12579000	12619000	28	8.45794e-12	1.14163e-09	5.4887
19	12259000	12299000	19	12299000	12339000	102	2.62667e-29	3.88834e-26	26.1933
19	13379000	13419000	19	13499000	13539000	43	3.51237e-12	5.06657e-10	11.9976
19	13379000	13419000	19	13579000	13619000	38	3.77926e-13	6.67843e-11	8.88147
19	13379000	13419000	19	13699000	13739000	29	2.07148e-11	2.59078e-09	6.12433
19	13499000	13539000	19	13579000	13619000	57	2.30847e-16	7.73304e-14	15.2645
19	13539000	13579000	19	13579000	13619000	112	1.88257e-35	4.35888e-32	26.1933
19	13539000	13579000	19	13619000	13659000	60	3.92947e-18	1.73937e-15	15.2645
19	13579000	13619000	19	13619000	13659000	105	4.1537e-31	6.58033e-28	26.1933
19	13579000	13619000	19	13659000	13699000	48	1.79142e-11	2.30434e-09	15.2645
19	13579000	13619000	19	13699000	13739000	44	9.49929e-13	1.54556e-10	11.9976
19	13579000	13619000	19	13819000	13859000	43	1.80008e-18	8.20944e-16	7.79012
19	13619000	13659000	19	13659000	13699000	72	1.37001e-13	2.59899e-11	26.1933
19	13699000	13739000	19	13739000	13779000	67	1.94452e-11	2.46615e-09	26.1933
19	13699000	13739000	19	13819000	13859000	56	2.9342e-20	1.72051e-17	11.9976
19	14899000	14939000	19	14939000	14979000	76	2.03542e-15	5.53609e-13	26.1933
19	14939000	14979000	19	14979000	15019000	73	4.87912e-14	1.0082e-11	26.1933
19	15179000	15219000	19	15219000	15259000	80	2.46111e-17	9.96584e-15	26.1933
19	15379000	15419000	19	15419000	15459000	79	7.56236e-17	2.7647e-14	26.1933
19	15979000	16019000	19	16019000	16059000	69	2.79424e-12	4.13639e-10	26.1933
19	16019000	16059000	19	16059000	16099000	100	3.97269e-28	5.19905e-25	26.1933
19	16299000	16339000	19	16459000	16499000	70	2.02996e-34	4.47087e-31	10.2586
19	16299000	16339000	19	16499000	16539000	42	8.52135e-16	2.57969e-13	8.88147
19	16339000	16379000	19	16459000	16499000	53	2.86896e-18	1.29533e-15	11.9976
19	16379000	16419000	19	16459000	16499000	54	1.16207e-14	2.67924e-12	15.2645
19	16459000	16499000	19	16499000	16539000	126	1.0805e-44	4.24215e-41	26.1933
19	19819000	19859000	19	20099000	20139000	34	1.31939e-13	2.51883e-11	6.88387
19	19899000	19939000	19	19939000	19979000	69	2.79424e-12	4.13639e-10	26.1933
19	19899000	19939000	19	19979000	20019000	52	1.4482e-13	2.71877e-11	15.2645
19	19899000	19939000	19	21968160	22008160	13	1.90279e-12	2.90731e-10	0.749984
19	19939000	19979000	19	19979000	20019000	75	5.94611e-15	1.44337e-12	26.1933
19	19939000	19979000	19	20099000	20139000	40	1.58474e-12	2.4844e-10	10.2586
19	19979000	20019000	19	20019000	20059000	67	1.94452e-11	2.46615e-09	26.1933
19	19979000	20019000	19	21968160	22008160	14	1.54755e-13	2.88132e-11	0.774137
19	20099000	20139000	19	21528160	21568160	16	1.92314e-13	3.54408e-11	1.16839
19	20219000	20259000	19	23088160	23128160	13	3.79127e-15	9.53626e-13	0.455193
19	20299000	20339000	19	21968160	22008160	15	1.18331e-13	2.26863e-11	0.936156
19	20299000	20339000	19	22648160	22688160	14	2.94229e-14	6.31089e-12	0.683445
19	20339000	20379000	19	21568160	21608160	16	5.55243e-12	7.76824e-10	1.46712
19	20339000	20379000	19	21928160	21968160	14	4.5494e-12	6.4899e-10	1.00052
19	20339000	20379000	19	22328160	22368160	13	2.80962e-12	4.13639e-10	0.774137
19	20419000	20459000	19	23088160	23128160	12	1.69882e-12	2.60005e-10	0.577858
19	20608160	20648160	19	22328160	22368160	15	3.54959e-14	7.59545e-12	0.85985
19	20608160	20648160	19	22648160	22688160	18	3.37765e-19	1.64866e-16	0.739327
19	20688160	20728160	19	21968160	22008160	15	8.86586e-12	1.18255e-09	1.2749
19	20928160	20968160	19	21888160	21928160	17	2.30887e-11	2.84823e-09	1.8865
19	21208160	21248160	19	21288160	21328160	49	5.53154e-12	7.76824e-10	15.2645
19	21288160	21328160	19	22648160	22688160	15	2.64573e-12	3.98624e-10	1.16839
19	21368160	21408160	19	22648160	22688160	15	8.86586e-12	1.18255e-09	1.2749
19	21448160	21488160	19	21968160	22008160	24	2.70472e-12	4.03696e-10	3.75292
19	21528160	21568160	19	21568160	21608160	87	6.80561e-21	4.4212e-18	26.1933
19	21528160	21568160	19	21968160	22008160	27	5.20046e-13	8.79404e-11	4.49791
19	21888160	21928160	19	21968160	22008160	57	2.30847e-16	7.73304e-14	15.2645
19	21888160	21928160	19	24528160	24568160	15	7.16514e-17	2.63013e-14	0.557939
19	21928160	21968160	19	21968160	22008160	83	7.88629e-19	3.78793e-16	26.1933
19	21968160	22008160	19	24528160	24568160	12	2.41386e-12	3.66955e-10	0.595846
19	22128160	22168160	19	22168160	22208160	68	7.42405e-12	1.00963e-09	26.1933
19	22248160	22288160	19	24528160	24568160	18	8.65291e-20	4.76437e-17	0.683445
19	22288160	22328160	19	24528160	24568160	15	1.62257e-15	4.45344e-13	0.692738
19	22328160	22368160	19	22368160	22408160	69	2.79424e-12	4.13639e-10	26.1933
19	22328160	22368160	19	22648160	22688160	31	8.22449e-13	1.35524e-10	6.12433
19	22328160	22368160	19	24368160	24408160	15	4.12385e-15	1.02127e-12	0.739327
19	22328160	22368160	19	24488160	24528160	13	9.81908e-13	1.56931e-10	0.710786
19	22328160	22368160	19	24528160	24568160	20	1.76883e-22	1.36517e-19	0.701789
19	22488160	22528160	19	24528160	24568160	19	1.31159e-20	8.22476e-18	0.739327
19	22648160	22688160	19	24088160	24128160	14	1.19459e-11	1.57247e-09	1.07743
19	22648160	22688160	19	24368160	24408160	13	1.01646e-11	1.34387e-09	0.85985
19	22648160	22688160	19	24488160	24528160	15	1.34952e-14	3.06184e-12	0.803329
19	22648160	22688160	19	24528160	24568160	15	1.02557e-14	2.38682e-12	0.788009
19	22688160	22728160	19	24488160	24528160	13	5.71501e-12	7.91511e-10	0.820284
19	22728160	22768160	19	24528160	24568160	15	1.81701e-14	4.02148e-12	0.820284
19	22768160	22808160	19	23328160	23368160	23	3.38105e-12	4.9085e-10	3.45136
19	22848160	22888160	19	24488160	24528160	17	2.32217e-16	7.73304e-14	0.908209
19	22928160	22968160	19	24368160	24408160	16	5.72612e-14	1.16195e-11	1.07743
19	22928160	22968160	19	24408160	24448160	14	7.28933e-12	9.943e-10	1.03731
19	22928160	22968160	19	24528160	24568160	17	3.78634e-16	1.19967e-13	0.936156
19	23008160	23048160	19	24448160	24488160	14	1.19459e-11	1.57247e-09	1.07743
19	23008160	23048160	19	24488160	24528160	21	1.57002e-20	9.57923e-18	1.03731
19	23008160	23048160	19	24528160	24568160	16	1.88174e-14	4.15455e-12	1.00052
19	23008160	23048160	19	24568160	24608160	15	1.86593e-13	3.44568e-11	0.966863
19	23088160	23128160	19	24368160	24408160	16	7.02883e-13	1.1732e-10	1.2749
19	23088160	23128160	19	24488160	24528160	18	4.22905e-16	1.3306e-13	1.12106
19	23088160	23128160	19	24528160	24568160	18	2.15685e-16	7.34956e-14	1.07743
19	23128160	23168160	19	24368160	24408160	19	5.56966e-16	1.7224e-13	1.33446
19	23128160	23168160	19	24488160	24528160	20	3.0392e-18	1.35861e-15	1.16839
19	23128160	23168160	19	24528160	24568160	21	7.40251e-20	4.17779e-17	1.12106
19	23208160	23248160	19	24528160	24568160	15	4.8004e-12	6.81566e-10	1.21961
19	23288160	23328160	19	23328160	23368160	67	1.94452e-11	2.46615e-09	26.1933
19	23288160	23328160	19	24128160	24168160	20	3.75781e-13	6.66661e-11	2.2058
19	23288160	23328160	19	24328160	24368160	19	4.03261e-14	8.48822e-12	1.70276
19	23288160	23328160	19	24528160	24568160	20	3.70353e-17	1.41707e-14	1.33446
19	23328160	23368160	19	24368160	24408160	18	4.52181e-13	7.79236e-11	1.70276
19	23328160	23368160	19	24488160	24528160	19	2.97374e-15	7.76093e-13	1.46712
19	23328160	23368160	19	24528160	24568160	20	8.89535e-17	3.1749e-14	1.39847
19	23368160	23408160	19	24448160	24488160	17	2.20728e-12	3.36685e-10	1.61908
19	23368160	23408160	19	24488160	24528160	25	7.21948e-22	5.17396e-19	1.54059
19	23368160	23408160	19	24528160	24568160	18	3.86731e-14	8.21689e-12	1.46712
19	23488160	23528160	19	23528160	23568160	67	1.94452e-11	2.46615e-09	26.1933
19	23488160	23528160	19	24448160	24488160	19	2.37502e-13	4.31518e-11	1.8865
19	23488160	23528160	19	24528160	24568160	18	4.52181e-13	7.79236e-11	1.70276
19	23528160	23568160	19	24288160	24328160	20	2.5481e-12	3.86711e-10	2.4563
19	23528160	23568160	19	24328160	24368160	20	9.64857e-13	1.55306e-10	2.32543
19	23528160	23568160	19	24488160	24528160	25	8.19744e-20	4.56931e-17	1.8865
19	23528160	23568160	19	24528160	24568160	19	9.76699e-14	1.9173e-11	1.79184
19	23608160	23648160	19	24528160	24568160	18	5.56518e-12	7.76824e-10	1.98692
19	23648160	23688160	19	24488160	24528160	19	3.42718e-12	4.95159e-10	2.2058
19	23728160	23768160	19	24448160	24488160	21	8.73551e-13	1.42643e-10	2.60333
19	23768160	23808160	19	24528160	24568160	23	3.49615e-15	8.94342e-13	2.4563
19	23808160	23848160	19	24288160	24328160	25	2.64425e-12	3.98624e-10	4.10013
19	23808160	23848160	19	24408160	24448160	23	7.1123e-13	1.18495e-10	3.19054
19	23808160	23848160	19	24448160	24488160	25	2.37683e-15	6.23918e-13	2.96554
19	23808160	23848160	19	24488160	24528160	33	3.18512e-24	2.96512e-21	2.77144
19	23808160	23848160	19	24528160	24568160	28	1.14899e-19	6.21281e-17	2.60333
19	23848160	23888160	19	24528160	24568160	23	4.15732e-14	8.65422e-12	2.77144
19	23888160	23928160	19	24488160	24528160	26	1.45603e-15	4.03311e-13	3.19054
19	23888160	23928160	19	24528160	24568160	22	1.27905e-12	2.02629e-10	2.96554
19	24008160	24048160	19	24368160	24408160	28	8.45794e-12	1.14163e-09	5.4887
19	24008160	24048160	19	24448160	24488160	30	1.90753e-15	5.20391e-13	4.49791
19	24008160	24048160	19	24488160	24528160	38	6.82922e-24	5.9296e-21	4.10013
19	24008160	24048160	19	24528160	24568160	38	3.3158e-25	3.25453e-22	3.75292
19	24048160	24088160	19	24528160	24568160	26	4.1415e-13	7.19187e-11	4.10013
19	24088160	24128160	19	24128160	24168160	73	4.87912e-14	1.0082e-11	26.1933
19	24088160	24128160	19	24528160	24568160	32	3.85058e-17	1.46712e-14	4.49791
19	24128160	24168160	19	24368160	24408160	36	1.75036e-13	3.23889e-11	7.79012
19	24128160	24168160	19	24528160	24568160	34	1.1819e-17	4.98717e-15	4.95416
19	24328160	24368160	19	24368160	24408160	90	1.71045e-22	1.34308e-19	26.1933
19	24328160	24368160	19	24488160	24528160	45	1.18547e-15	3.36628e-13	10.2586
19	24328160	24368160	19	24528160	24568160	57	4.66554e-27	5.26623e-24	8.88147
19	24368160	24408160	19	24408160	24448160	102	2.62667e-29	3.88834e-26	26.1933
19	24368160	24408160	19	24448160	24488160	75	7.02516e-28	8.81072e-25	15.2645
19	24368160	24408160	19	24488160	24528160	71	3.56213e-31	5.84837e-28	11.9976
19	24368160	24408160	19	24528160	24568160	74	8.06225e-38	2.20612e-34	10.2586
19	24408160	24448160	19	24488160	24528160	59	1.55327e-17	6.37545e-15	15.2645
19	24408160	24448160	19	24528160	24568160	53	2.86896e-18	1.29533e-15	11.9976
19	24448160	24488160	19	24488160	24528160	166	1.40759e-74	2.11842e-70	26.1933
19	24448160	24488160	19	24528160	24568160	110	2.70553e-55	2.03591e-51	15.2645
19	24488160	24528160	19	24568160	24608160	65	3.20315e-21	2.1268e-18	15.2645
19	24528160	24568160	19	24568160	24608160	195	6.28234e-99	1.41824e-94	26.1933
19	27828160	27868160	19	27868160	27908160	96	8.06556e-26	8.37149e-23	26.1933
19	27828160	27868160	19	27908160	27948160	77	2.77826e-29	3.98217e-26	15.2645
19	27828160	27868160	19	27948160	27988160	55	1.37623e-19	7.31021e-17	11.9976
19	27828160	27868160	19	27988160	28028160	63	1.04631e-28	1.45356e-25	10.2586
19	27828160	27868160	19	28028160	28068160	59	1.0687e-28	1.46218e-25	8.88147
19	27828160	27868160	19	28068160	28108160	46	9.215e-21	5.85996e-18	7.79012
19	27828160	27868160	19	28188160	28228160	29	1.58861e-12	2.4844e-10	5.4887
19	27828160	27868160	19	28428160	28468160	25	1.19268e-14	2.73347e-12	3.19054
19	27828160	27868160	19	28468160	28508160	27	2.95038e-17	1.15834e-14	2.96554
19	27828160	27868160	19	28588160	28628160	23	3.49615e-15	8.94342e-13	2.4563
19	27828160	27868160	19	28628160	28668160	23	1.12438e-15	3.20287e-13	2.32543
19	27828160	27868160	19	28708160	28748160	24	1.08536e-17	4.60133e-15	2.09329
19	27828160	27868160	19	28748160	28788160	19	5.78621e-13	9.74804e-11	1.98692
19	27828160	27868160	19	28828160	28868160	19	9.76699e-14	1.9173e-11	1.79184
19	27828160	27868160	19	28868160	28908160	17	4.80616e-12	6.81566e-10	1.70276
19	27828160	27868160	19	28948160	28988160	18	8.69579e-14	1.72199e-11	1.54059
19	27828160	27868160	19	29028160	29068160	24	1.31881e-21	9.02183e-19	1.39847
19	27828160	27868160	19	29068160	29108160	25	2.42593e-23	2.0473e-20	1.33446
19	27828160	27868160	19	29108160	29148160	19	2.47503e-16	8.03938e-14	1.2749
19	27828160	27868160	19	29308160	29348160	14	7.28933e-12	9.943e-10	1.03731
19	27828160	27868160	19	29348160	29388160	14	4.5494e-12	6.4899e-10	1.00052
19	27828160	27868160	19	29468160	29508160	13	1.97968e-11	2.4863e-09	0.908209
19	27828160	27868160	19	29548160	29588160	14	6.2158e-13	1.04135e-10	0.85985
19	27828160	27868160	19	29828160	29868160	14	1.01549e-13	1.98054e-11	0.749984
19	27828160	27868160	19	30828160	30868160	11	2.8706e-12	4.20122e-10	0.455193
19	27868160	27908160	19	29068160	29108160	17	2.2515e-13	4.12395e-11	1.39847
19	27908160	27948160	19	27948160	27988160	158	3.12739e-68	4.03433e-64	26.1933
19	27908160	27948160	19	27988160	28028160	108	1.3972e-53	9.01195e-50	15.2645
19	27908160	27948160	19	28028160	28068160	72	5.91836e-32	1.06886e-28	11.9976
19	27908160	27948160	19	28068160	28108160	70	2.02996e-34	4.47087e-31	10.2586
19	27908160	27948160	19	28468160	28508160	31	2.05394e-19	1.06592e-16	3.45136
19	27908160	27948160	19	28588160	28628160	29	5.36716e-20	3.06744e-17	2.77144
19	27908160	27948160	19	28628160	28668160	23	1.15715e-14	2.67924e-12	2.60333
19	27908160	27948160	19	28828160	28868160	19	5.78621e-13	9.74804e-11	1.98692
19	27908160	27948160	19	29068160	29108160	16	5.55243e-12	7.76824e-10	1.46712
19	27908160	27948160	19	29188160	29228160	17	5.24762e-14	1.06966e-11	1.2749
19	27908160	27948160	19	29228160	29268160	15	4.8004e-12	6.81566e-10	1.21961
19	27908160	27948160	19	29308160	29348160	19	2.4874e-17	9.96584e-15	1.12106
19	27908160	27948160	19	29348160	29388160	15	8.53946e-13	1.39948e-10	1.07743
19	27908160	27948160	19	29468160	29508160	17	6.36724e-16	1.95565e-13	0.966863
19	27908160	27948160	19	29788160	29828160	14	1.95899e-13	3.60278e-11	0.788009
19	27948160	27988160	19	27988160	28028160	232	1.10838e-132	5.00433e-128	26.1933
19	27948160	27988160	19	28028160	28068160	111	3.71408e-56	3.35381e-52	15.2645
19	27948160	27988160	19	28068160	28108160	84	9.43846e-42	3.15664e-38	11.9976
19	27948160	27988160	19	28388160	28428160	31	2.75309e-16	8.7846e-14	4.49791
19	27948160	27988160	19	28588160	28628160	25	2.37683e-15	6.23918e-13	2.96554
19	27948160	27988160	19	28628160	28668160	25	5.26908e-16	1.65208e-13	2.77144
19	27948160	27988160	19	28668160	28708160	23	1.15715e-14	2.67924e-12	2.60333
19	27948160	27988160	19	28788160	28828160	22	3.91765e-15	9.82678e-13	2.2058
19	27948160	27988160	19	28828160	28868160	22	1.3783e-15	3.82955e-13	2.09329
19	27948160	27988160	19	28908160	28948160	23	1.39123e-17	5.76274e-15	1.8865
19	27948160	27988160	19	29028160	29068160	25	2.31911e-21	1.55122e-18	1.61908
19	27948160	27988160	19	29108160	29148160	18	3.86731e-14	8.21689e-12	1.46712
19	27948160	27988160	19	29148160	29188160	19	1.27674e-15	3.56934e-13	1.39847
19	27948160	27988160	19	29268160	29308160	15	4.8004e-12	6.81566e-10	1.21961
19	27948160	27988160	19	29308160	29348160	15	2.64573e-12	3.98624e-10	1.16839
19	27948160	27988160	19	29348160	29388160	17	6.81414e-15	1.64964e-12	1.12106
19	27988160	28028160	19	28028160	28068160	192	2.56307e-96	4.6289e-92	26.1933
19	27988160	28028160	19	28068160	28108160	83	1.26963e-33	2.49235e-30	15.2645
19	27988160	28028160	19	28308160	28348160	35	8.97281e-16	2.64786e-13	6.12433
19	27988160	28028160	19	28388160	28428160	31	3.54482e-15	8.96632e-13	4.95416
19	27988160	28028160	19	28428160	28468160	35	8.80581e-20	4.81918e-17	4.49791
19	27988160	28028160	19	28468160	28508160	33	3.61361e-19	1.75435e-16	4.10013
19	27988160	28028160	19	28588160	28628160	27	1.71235e-16	5.90171e-14	3.19054
19	27988160	28028160	19	28708160	28748160	24	1.2491e-15	3.50292e-13	2.60333
19	27988160	28028160	19	28748160	28788160	19	2.08843e-11	2.59401e-09	2.4563
19	27988160	28028160	19	28868160	28908160	18	1.28726e-11	1.67734e-09	2.09329
19	27988160	28028160	19	28908160	28948160	23	4.16672e-17	1.5809e-14	1.98692
19	27988160	28028160	19	28948160	28988160	18	2.40513e-12	3.66245e-10	1.8865
19	27988160	28028160	19	29028160	29068160	20	3.41813e-15	8.79364e-13	1.70276
19	27988160	28028160	19	29108160	29148160	23	1.83493e-19	9.57771e-17	1.54059
19	27988160	28028160	19	29148160	29188160	19	2.97374e-15	7.76093e-13	1.46712
19	27988160	28028160	19	29188160	29228160	19	1.27674e-15	3.56934e-13	1.39847
19	27988160	28028160	19	29308160	29348160	17	2.60133e-14	5.6062e-12	1.21961
19	27988160	28028160	19	29348160	29388160	19	5.21794e-17	1.97146e-14	1.16839
19	27988160	28028160	19	29788160	29828160	16	9.28569e-16	2.68749e-13	0.820284
19	28028160	28068160	19	28068160	28108160	221	2.3257e-122	7.00037e-118	26.1933
19	28028160	28068160	19	28148160	28188160	43	3.51237e-12	5.06657e-10	11.9976
19	28028160	28068160	19	28188160	28228160	40	1.58474e-12	2.4844e-10	10.2586
19	28028160	28068160	19	28308160	28348160	34	1.31939e-13	2.51883e-11	6.88387
19	28028160	28068160	19	28388160	28428160	36	5.43673e-18	2.36027e-15	5.4887
19	28028160	28068160	19	28428160	28468160	29	1.35971e-13	2.58489e-11	4.95416
19	28028160	28068160	19	28468160	28508160	33	5.22395e-18	2.27885e-15	4.49791
19	28028160	28068160	19	28508160	28548160	27	6.24948e-14	1.26248e-11	4.10013
19	28028160	28068160	19	28588160	28628160	26	8.7483e-15	2.05187e-12	3.45136
19	28028160	28068160	19	28628160	28668160	23	7.1123e-13	1.18495e-10	3.19054
19	28028160	28068160	19	28668160	28708160	27	2.95038e-17	1.15834e-14	2.96554
19	28028160	28068160	19	28708160	28748160	28	5.63621e-19	2.72166e-16	2.77144
19	28028160	28068160	19	28788160	28828160	21	2.96272e-13	5.31876e-11	2.4563
19	28028160	28068160	19	28828160	28868160	26	8.95593e-19	4.23414e-16	2.32543
19	28028160	28068160	19	28948160	28988160	30	4.86339e-25	4.72219e-22	1.98692
19	28028160	28068160	19	29028160	29068160	20	8.70965e-15	2.04813e-12	1.79184
19	28028160	28068160	19	29068160	29108160	23	1.57065e-18	7.27331e-16	1.70276
19	28028160	28068160	19	29108160	29148160	22	7.60753e-18	3.27124e-15	1.61908
19	28028160	28068160	19	29148160	29188160	24	1.17458e-20	7.41709e-18	1.54059
19	28028160	28068160	19	29188160	29228160	24	3.90035e-21	2.57081e-18	1.46712
19	28028160	28068160	19	29228160	29268160	17	2.2515e-13	4.12395e-11	1.39847
19	28028160	28068160	19	29308160	29348160	15	8.86586e-12	1.18255e-09	1.2749
19	28028160	28068160	19	29548160	29588160	16	1.88174e-14	4.15455e-12	1.00052
19	28068160	28108160	19	28108160	28148160	100	3.97269e-28	5.19905e-25	26.1933
19	28068160	28108160	19	28388160	28428160	35	8.97281e-16	2.64786e-13	6.12433
19	28068160	28108160	19	28428160	28468160	28	8.45794e-12	1.14163e-09	5.4887
19	28068160	28108160	19	28588160	28628160	25	4.03312e-13	7.04431e-11	3.75292
19	28068160	28108160	19	28748160	28788160	22	3.46973e-13	6.20429e-11	2.77144
19	28068160	28108160	19	28788160	28828160	21	8.73551e-13	1.42643e-10	2.60333
19	28068160	28108160	19	28868160	28908160	19	8.34983e-12	1.12873e-09	2.32543
19	28068160	28108160	19	28908160	28948160	22	3.91765e-15	9.82678e-13	2.2058
19	28068160	28108160	19	29028160	29068160	25	8.19744e-20	4.56931e-17	1.8865
19	28068160	28108160	19	29108160	29148160	18	4.52181e-13	7.79236e-11	1.70276
19	28068160	28108160	19	29188160	29228160	18	8.69579e-14	1.72199e-11	1.54059
19	28068160	28108160	19	29308160	29348160	16	1.38008e-12	2.17489e-10	1.33446
19	28068160	28108160	19	29468160	29508160	15	1.48711e-12	2.33541e-10	1.12106
19	28068160	28108160	19	29788160	29828160	16	1.90119e-15	5.20233e-13	0.85985
19	28308160	28348160	19	29348160	29388160	17	4.80616e-12	6.81566e-10	1.70276
19	28468160	28508160	19	29028160	29068160	25	6.62755e-14	1.32993e-11	3.45136
19	28468160	28508160	19	29228160	29268160	20	2.5481e-12	3.86711e-10	2.4563
19	28508160	28548160	19	29148160	29188160	22	1.27905e-12	2.02629e-10	2.96554
19	28788160	28828160	19	29788160	29828160	18	1.04102e-12	1.65438e-10	1.79184
19	28908160	28948160	19	28948160	28988160	76	2.03542e-15	5.53609e-13	26.1933
19	29028160	29068160	19	29068160	29108160	70	1.03696e-12	1.65438e-10	26.1933
19	29148160	29188160	19	29188160	29228160	76	2.03542e-15	5.53609e-13	26.1933
19	29228160	29268160	19	29308160	29348160	49	5.53154e-12	7.76824e-10	15.2645
19	29228160	29268160	19	29348160	29388160	47	1.64907e-14	3.72278e-12	11.9976
19	29268160	29308160	19	29468160	29508160	44	3.51197e-17	1.36694e-14	8.88147
19	29308160	29348160	19	29348160	29388160	78	2.29508e-16	7.73304e-14	26.1933
19	29348160	29388160	19	29388160	29428160	73	4.87912e-14	1.0082e-11	26.1933
19	29348160	29388160	19	29468160	29508160	47	1.64907e-14	3.72278e-12	11.9976
19	29348160	29388160	19	29548160	29588160	39	8.54417e-14	1.70694e-11	8.88147
19	29428160	29468160	19	29468160	29508160	69	2.79424e-12	4.13639e-10	26.1933
19	29468160	29508160	19	29508160	29548160	69	2.79424e-12	4.13639e-10	26.1933
19	29468160	29508160	19	29548160	29588160	66	7.37436e-22	5.24334e-19	15.2645
19	29788160	29828160	19	29828160	29868160	80	2.46111e-17	9.96584e-15	26.1933
19	30428160	30468160	19	30468160	30508160	99	1.52234e-27	1.8329e-24	26.1933
19	30428160	30468160	19	32868160	32908160	14	1.22404e-14	2.78416e-12	0.640097
19	30748160	30788160	19	30788160	30828160	78	2.29508e-16	7.73304e-14	26.1933
19	30948160	30988160	19	31028160	31068160	50	1.67453e-12	2.58038e-10	15.2645
19	31028160	31068160	19	31068160	31108160	76	2.03542e-15	5.53609e-13	26.1933
19	31028160	31068160	19	32348160	32388160	15	4.8004e-12	6.81566e-10	1.21961
19	31028160	31068160	19	32468160	32508160	18	2.15685e-16	7.34956e-14	1.07743
19	31028160	31068160	19	32708160	32748160	13	1.4022e-11	1.82184e-09	0.882837
19	31108160	31148160	19	32548160	32588160	15	8.53946e-13	1.39948e-10	1.07743
19	31108160	31148160	19	32588160	32628160	19	6.15928e-18	2.66116e-15	1.03731
19	31108160	31148160	19	32708160	32748160	15	1.18331e-13	2.26863e-11	0.936156
19	31108160	31148160	19	32748160	32788160	13	1.97968e-11	2.4863e-09	0.908209
19	31148160	31188160	19	32588160	32628160	17	3.61548e-15	9.11949e-13	1.07743
19	31148160	31188160	19	32628160	32668160	15	5.01766e-13	8.50083e-11	1.03731
19	31148160	31188160	19	32708160	32748160	19	1.73048e-18	7.93209e-16	0.966863
19	31148160	31188160	19	32828160	32868160	13	1.4022e-11	1.82184e-09	0.882837
19	31148160	31188160	19	32868160	32908160	18	4.56763e-18	2.01198e-15	0.85985
19	31148160	31188160	19	33028160	33068160	14	1.95899e-13	3.60278e-11	0.788009
19	31188160	31228160	19	31428160	31468160	34	3.68975e-12	5.29705e-10	7.79012
19	31188160	31228160	19	31748160	31788160	22	2.2695e-11	2.81119e-09	3.45136
19	31188160	31228160	19	31908160	31948160	22	1.02774e-13	2.00011e-11	2.60333
19	31188160	31228160	19	31988160	32028160	22	1.1173e-14	2.59362e-12	2.32543
19	31188160	31228160	19	32028160	32068160	33	2.94715e-27	3.41189e-24	2.2058
19	31188160	31228160	19	32068160	32108160	19	1.40956e-12	2.21748e-10	2.09329
19	31188160	31228160	19	32108160	32148160	19	5.78621e-13	9.74804e-11	1.98692
19	31188160	31228160	19	32188160	32228160	17	1.0518e-11	1.38654e-09	1.79184
19	31188160	31228160	19	32268160	32308160	21	1.03732e-16	3.67333e-14	1.61908
19	31188160	31228160	19	32348160	32388160	17	4.76691e-13	8.16797e-11	1.46712
19	31188160	31228160	19	32388160	32428160	17	2.2515e-13	4.12395e-11	1.39847
19	31188160	31228160	19	32428160	32468160	18	7.96015e-15	1.90663e-12	1.33446
19	31188160	31228160	19	32468160	32508160	19	2.47503e-16	8.03938e-14	1.2749
19	31188160	31228160	19	32508160	32548160	16	3.64152e-13	6.47302e-11	1.21961
19	31188160	31228160	19	32588160	32628160	16	1.03737e-13	2.01451e-11	1.12106
19	31188160	31228160	19	32668160	32708160	29	1.19959e-31	2.04384e-28	1.03731
19	31188160	31228160	19	32708160	32748160	21	7.61647e-21	4.87778e-18	1.00052
19	31188160	31228160	19	32748160	32788160	17	6.36724e-16	1.95565e-13	0.966863
19	31188160	31228160	19	32868160	32908160	13	1.4022e-11	1.82184e-09	0.882837
19	31188160	31228160	19	32908160	32948160	13	1.01646e-11	1.34387e-09	0.85985
19	31188160	31228160	19	33268160	33308160	13	1.3499e-12	2.13105e-10	0.729367
19	31228160	31268160	19	32588160	32628160	21	1.68635e-19	8.85334e-17	1.16839
19	31228160	31268160	19	32628160	32668160	14	1.99977e-11	2.50456e-09	1.12106
19	31268160	31308160	19	32028160	32068160	23	3.49615e-15	8.94342e-13	2.4563
19	31268160	31308160	19	32548160	32588160	15	8.86586e-12	1.18255e-09	1.2749
19	31268160	31308160	19	32668160	32708160	16	1.03737e-13	2.01451e-11	1.12106
19	31308160	31348160	19	31348160	31388160	79	7.56236e-17	2.7647e-14	26.1933
19	31308160	31348160	19	31428160	31468160	44	9.49929e-13	1.54556e-10	11.9976
19	31308160	31348160	19	32028160	32068160	20	7.09146e-12	9.71714e-10	2.60333
19	31308160	31348160	19	32108160	32148160	21	1.06245e-13	2.05438e-11	2.32543
19	31308160	31348160	19	32268160	32308160	17	2.30887e-11	2.84823e-09	1.8865
19	31308160	31348160	19	32348160	32388160	19	4.03261e-14	8.48822e-12	1.70276
19	31308160	31348160	19	32548160	32588160	17	1.07824e-13	2.07602e-11	1.33446
19	31308160	31348160	19	32628160	32668160	19	1.12318e-16	3.94642e-14	1.21961
19	31308160	31348160	19	32708160	32748160	17	6.81414e-15	1.64964e-12	1.12106
19	31308160	31348160	19	33028160	33068160	15	3.54959e-14	7.59545e-12	0.85985
19	31348160	31388160	19	31988160	32028160	28	3.11198e-18	1.38429e-15	2.96554
19	31348160	31388160	19	32028160	32068160	23	4.15732e-14	8.65422e-12	2.77144
19	31348160	31388160	19	32108160	32148160	28	2.59911e-20	1.53398e-17	2.4563
19	31348160	31388160	19	32188160	32228160	21	3.92627e-14	8.3031e-12	2.2058
19	31348160	31388160	19	32228160	32268160	18	1.28726e-11	1.67734e-09	2.09329
19	31348160	31388160	19	32268160	32308160	21	5.38493e-15	1.31067e-12	1.98692
19	31348160	31388160	19	32348160	32388160	25	2.47845e-20	1.4724e-17	1.79184
19	31348160	31388160	19	32508160	32548160	20	2.17317e-16	7.3497e-14	1.46712
19	31348160	31388160	19	32588160	32628160	18	7.96015e-15	1.90663e-12	1.33446
19	31348160	31388160	19	32668160	32708160	19	1.12318e-16	3.94642e-14	1.21961
19	31348160	31388160	19	32708160	32748160	18	8.51328e-16	2.57969e-13	1.16839
19	31348160	31388160	19	32748160	32788160	17	6.81414e-15	1.64964e-12	1.12106
19	31388160	31428160	19	31428160	31468160	76	2.03542e-15	5.53609e-13	26.1933
19	31388160	31428160	19	31948160	31988160	22	2.2695e-11	2.81119e-09	3.45136
19	31388160	31428160	19	31988160	32028160	25	1.19268e-14	2.73347e-12	3.19054
19	31388160	31428160	19	32028160	32068160	24	2.01407e-14	4.40364e-12	2.96554
19	31388160	31428160	19	32188160	32228160	20	9.64857e-13	1.55306e-10	2.32543
19	31388160	31428160	19	32268160	32308160	21	1.45519e-14	3.29333e-12	2.09329
19	31388160	31428160	19	32388160	32428160	19	9.76699e-14	1.9173e-11	1.79184
19	31388160	31428160	19	32588160	32628160	17	2.2515e-13	4.12395e-11	1.39847
19	31388160	31428160	19	32628160	32668160	19	5.56966e-16	1.7224e-13	1.33446
19	31388160	31428160	19	32828160	32868160	14	1.19459e-11	1.57247e-09	1.07743
19	31428160	31468160	19	31548160	31588160	44	9.49929e-13	1.54556e-10	11.9976
19	31428160	31468160	19	31748160	31788160	29	2.07148e-11	2.59078e-09	6.12433
19	31428160	31468160	19	31948160	31988160	24	2.70472e-12	4.03696e-10	3.75292
19	31428160	31468160	19	31988160	32028160	35	2.28783e-23	1.94897e-20	3.45136
19	31428160	31468160	19	32028160	32068160	36	1.66416e-25	1.68847e-22	3.19054
19	31428160	31468160	19	32068160	32108160	21	9.55233e-12	1.26663e-09	2.96554
19	31428160	31468160	19	32108160	32148160	31	4.40416e-22	3.23329e-19	2.77144
19	31428160	31468160	19	32148160	32188160	26	1.29122e-17	5.37316e-15	2.60333
19	31428160	31468160	19	32188160	32228160	20	2.5481e-12	3.86711e-10	2.4563
19	31428160	31468160	19	32268160	32308160	26	2.54457e-19	1.2556e-16	2.2058
19	31428160	31468160	19	32348160	32388160	28	1.07702e-22	8.60661e-20	1.98692
19	31428160	31468160	19	32388160	32428160	19	2.37502e-13	4.31518e-11	1.8865
19	31428160	31468160	19	32468160	32508160	19	4.03261e-14	8.48822e-12	1.70276
19	31428160	31468160	19	32508160	32548160	21	1.03732e-16	3.67333e-14	1.61908
19	31428160	31468160	19	32588160	32628160	16	5.55243e-12	7.76824e-10	1.46712
19	31428160	31468160	19	32628160	32668160	24	1.31881e-21	9.02183e-19	1.39847
19	31428160	31468160	19	32708160	32748160	21	9.51861e-19	4.47672e-16	1.2749
19	31428160	31468160	19	32748160	32788160	19	1.12318e-16	3.94642e-14	1.21961
19	31428160	31468160	19	33028160	33068160	17	3.78634e-16	1.19967e-13	0.936156
19	31468160	31508160	19	32028160	32068160	22	2.2695e-11	2.81119e-09	3.45136
19	31468160	31508160	19	32148160	32188160	22	3.46973e-13	6.20429e-11	2.77144
19	31508160	31548160	19	31548160	31588160	68	7.42405e-12	1.00963e-09	26.1933
19	31508160	31548160	19	31628160	31668160	50	2.37518e-16	7.77096e-14	11.9976
19	31508160	31548160	19	31988160	32028160	25	2.64425e-12	3.98624e-10	4.10013
19	31508160	31548160	19	32028160	32068160	32	2.40663e-19	1.22891e-16	3.75292
19	31508160	31548160	19	32188160	32228160	20	2.11433e-11	2.62259e-09	2.77144
19	31508160	31548160	19	32708160	32748160	20	8.89535e-17	3.1749e-14	1.39847
19	31548160	31588160	19	31628160	31668160	48	1.79142e-11	2.30434e-09	15.2645
19	31548160	31588160	19	31748160	31788160	39	8.54417e-14	1.70694e-11	8.88147
19	31548160	31588160	19	31908160	31948160	28	8.45794e-12	1.14163e-09	5.4887
19	31548160	31588160	19	31988160	32028160	40	2.01718e-24	1.89741e-21	4.49791
19	31548160	31588160	19	32028160	32068160	40	7.31604e-26	7.68184e-23	4.10013
19	31548160	31588160	19	32108160	32148160	31	2.05394e-19	1.06592e-16	3.45136
19	31548160	31588160	19	32188160	32228160	26	2.6981e-16	8.6704e-14	2.96554
19	31548160	31588160	19	32348160	32388160	20	9.64857e-13	1.55306e-10	2.32543
19	31548160	31588160	19	32388160	32428160	21	3.92627e-14	8.3031e-12	2.2058
19	31548160	31588160	19	32708160	32748160	21	1.51302e-17	6.23861e-15	1.46712
19	31588160	31628160	19	31628160	31668160	88	2.01582e-21	1.35842e-18	26.1933
19	31588160	31628160	19	31708160	31748160	46	6.50598e-14	1.30844e-11	11.9976
19	31588160	31628160	19	31748160	31788160	45	1.18547e-15	3.36628e-13	10.2586
19	31588160	31628160	19	32028160	32068160	28	8.29968e-14	1.66178e-11	4.49791
19	31588160	31628160	19	32148160	32188160	24	4.83005e-13	8.26048e-11	3.45136
19	31588160	31628160	19	32348160	32388160	20	2.5481e-12	3.86711e-10	2.4563
19	31588160	31628160	19	32868160	32908160	17	5.24762e-14	1.06966e-11	1.2749
19	31628160	31668160	19	31668160	31708160	125	5.21015e-44	1.88191e-40	26.1933
19	31628160	31668160	19	31748160	31788160	56	2.9342e-20	1.72051e-17	11.9976
19	31628160	31668160	19	31828160	31868160	42	8.52135e-16	2.57969e-13	8.88147
19	31628160	31668160	19	32028160	32068160	32	5.45773e-16	1.7053e-13	4.95416
19	31628160	31668160	19	32868160	32908160	17	1.07824e-13	2.07602e-11	1.33446
19	31668160	31708160	19	31748160	31788160	70	1.78873e-24	1.70024e-21	15.2645
19	31668160	31708160	19	32028160	32068160	28	8.45794e-12	1.14163e-09	5.4887
19	31708160	31748160	19	31748160	31788160	73	4.87912e-14	1.0082e-11	26.1933
19	31988160	32028160	19	32028160	32068160	83	7.88629e-19	3.78793e-16	26.1933
19	31988160	32028160	19	32468160	32508160	26	4.1415e-13	7.19187e-11	4.10013
19	32028160	32068160	19	32388160	32428160	28	8.45794e-12	1.14163e-09	5.4887
19	32028160	32068160	19	32468160	32508160	27	5.20046e-13	8.79404e-11	4.49791
19	32028160	32068160	19	32508160	32548160	26	4.1415e-13	7.19187e-11	4.10013
19	32028160	32068160	19	32588160	32628160	30	1.85215e-18	8.40449e-16	3.45136
19	32028160	32068160	19	32628160	32668160	24	9.39779e-14	1.85288e-11	3.19054
19	32108160	32148160	19	32628160	32668160	23	1.74233e-11	2.2444e-09	3.75292
19	32188160	32228160	19	32228160	32268160	76	2.03542e-15	5.53609e-13	26.1933
19	32188160	32228160	19	32628160	32668160	26	3.14376e-12	4.59355e-10	4.49791
19	32828160	32868160	19	32868160	32908160	137	1.98675e-52	1.19602e-48	26.1933
19	32868160	32908160	19	32908160	32948160	98	5.77575e-27	6.43889e-24	26.1933
19	32868160	32908160	19	32948160	32988160	48	1.79142e-11	2.30434e-09	15.2645
19	32868160	32908160	19	33068160	33108160	37	1.62947e-12	2.5282e-10	8.88147
19	32908160	32948160	19	32948160	32988160	68	7.42405e-12	1.00963e-09	26.1933
19	33348160	33388160	19	33388160	33428160	67	1.94452e-11	2.46615e-09	26.1933
19	33748160	33788160	19	33828160	33868160	48	1.79142e-11	2.30434e-09	15.2645
19	33748160	33788160	19	34588160	34628160	20	3.75781e-13	6.66661e-11	2.2058
19	33828160	33868160	19	34468160	34508160	23	1.63913e-13	3.0393e-11	2.96554
19	34388160	34428160	19	34428160	34468160	79	7.56236e-17	2.7647e-14	26.1933
19	34388160	34428160	19	34468160	34508160	48	1.79142e-11	2.30434e-09	15.2645
19	34428160	34468160	19	34468160	34508160	113	4.35104e-36	1.06189e-32	26.1933
19	34468160	34508160	19	34548160	34588160	50	1.67453e-12	2.58038e-10	15.2645
19	34468160	34508160	19	34588160	34628160	51	5.55455e-17	2.08123e-14	11.9976
19	34668160	34708160	19	34788160	34828160	51	5.55455e-17	2.08123e-14	11.9976
19	34668160	34708160	19	34828160	34868160	39	6.23028e-12	8.61554e-10	10.2586
19	34708160	34748160	19	34788160	34828160	78	5.41932e-30	8.15607e-27	15.2645
19	34708160	34748160	19	34828160	34868160	44	9.49929e-13	1.54556e-10	11.9976
19	34748160	34788160	19	34788160	34828160	79	7.56236e-17	2.7647e-14	26.1933
19	34788160	34828160	19	34828160	34868160	93	3.89571e-24	3.58962e-21	26.1933
19	34908160	34948160	19	34948160	34988160	113	4.35104e-36	1.06189e-32	26.1933
19	35228160	35268160	19	35308160	35348160	49	5.53154e-12	7.76824e-10	15.2645
19	35268160	35308160	19	35308160	35348160	67	1.94452e-11	2.46615e-09	26.1933
19	36868160	36908160	19	36948160	36988160	72	8.08994e-26	8.37149e-23	15.2645
19	36868160	36908160	19	37388160	37428160	27	7.99594e-15	1.90663e-12	3.75292
19	36868160	36908160	19	37548160	37588160	24	4.77584e-15	1.1783e-12	2.77144
19	36868160	36908160	19	37628160	37668160	23	3.49615e-15	8.94342e-13	2.4563
19	36868160	36908160	19	37908160	37948160	20	3.41813e-15	8.79364e-13	1.70276
19	36868160	36908160	19	38028160	38068160	19	2.97374e-15	7.76093e-13	1.46712
19	36948160	36988160	19	36988160	37028160	72	1.37001e-13	2.59899e-11	26.1933
19	36948160	36988160	19	37308160	37348160	32	8.65187e-15	2.04519e-12	5.4887
19	36988160	37028160	19	37108160	37148160	42	1.26973e-11	1.6641e-09	11.9976
19	36988160	37028160	19	37628160	37668160	21	9.55233e-12	1.26663e-09	2.96554
19	36988160	37028160	19	38188160	38228160	16	2.75054e-12	4.07838e-10	1.39847
19	37028160	37068160	19	37308160	37348160	31	1.48582e-11	1.9222e-09	6.88387
19	37028160	37068160	19	37628160	37668160	25	1.19268e-14	2.73347e-12	3.19054
19	37108160	37148160	19	37148160	37188160	76	2.03542e-15	5.53609e-13	26.1933
19	37108160	37148160	19	37628160	37668160	26	5.78563e-14	1.1714e-11	3.75292
19	37108160	37148160	19	37908160	37948160	21	1.06245e-13	2.05438e-11	2.32543
19	37148160	37188160	19	37228160	37268160	48	1.79142e-11	2.30434e-09	15.2645
19	37148160	37188160	19	37308160	37348160	57	4.48373e-24	3.93088e-21	10.2586
19	37148160	37188160	19	37428160	37468160	32	3.17041e-12	4.61755e-10	6.88387
19	37148160	37188160	19	37708160	37748160	24	4.83005e-13	8.26048e-11	3.45136
19	37148160	37188160	19	37908160	37948160	21	2.96272e-13	5.31876e-11	2.4563
19	37228160	37268160	19	37308160	37348160	69	8.23612e-24	7.08306e-21	15.2645
19	37228160	37268160	19	37348160	37388160	49	9.9599e-16	2.87342e-13	11.9976
19	37228160	37268160	19	37708160	37748160	25	2.64425e-12	3.98624e-10	4.10013
19	37228160	37268160	19	37908160	37948160	24	4.77584e-15	1.1783e-12	2.77144
19	37228160	37268160	19	38188160	38228160	17	2.30887e-11	2.84823e-09	1.8865
19	37268160	37308160	19	37308160	37348160	118	2.51979e-39	7.33989e-36	26.1933
19	37308160	37348160	19	37348160	37388160	101	1.02653e-28	1.44836e-25	26.1933
19	37308160	37348160	19	37388160	37428160	62	2.39522e-19	1.22891e-16	15.2645
19	37308160	37348160	19	37428160	37468160	47	1.64907e-14	3.72278e-12	11.9976
19	37308160	37348160	19	37628160	37668160	29	2.07148e-11	2.59078e-09	6.12433
19	37308160	37348160	19	37708160	37748160	40	6.17164e-23	4.97589e-20	4.95416
19	37308160	37348160	19	37828160	37868160	28	1.06603e-15	3.05596e-13	3.75292
19	37308160	37348160	19	37868160	37908160	26	8.7483e-15	2.05187e-12	3.45136
19	37308160	37348160	19	37908160	37948160	31	2.31212e-20	1.38268e-17	3.19054
19	37308160	37348160	19	38028160	38068160	20	7.09146e-12	9.71714e-10	2.60333
19	37308160	37348160	19	38188160	38228160	20	1.46719e-13	2.73734e-11	2.09329
19	37348160	37388160	19	37388160	37428160	74	1.71456e-14	3.82284e-12	26.1933
19	37348160	37388160	19	37428160	37468160	57	2.30847e-16	7.73304e-14	15.2645
19	37348160	37388160	19	37628160	37668160	38	1.63159e-16	5.64494e-14	6.88387
19	37348160	37388160	19	37908160	37948160	23	3.38105e-12	4.9085e-10	3.45136
19	37388160	37428160	19	37428160	37468160	81	7.91194e-18	3.38601e-15	26.1933
19	37388160	37428160	19	37708160	37748160	35	8.97281e-16	2.64786e-13	6.12433
19	37388160	37428160	19	37908160	37948160	32	2.40663e-19	1.22891e-16	3.75292
19	37428160	37468160	19	37628160	37668160	40	1.8841e-14	4.15455e-12	8.88147
19	37428160	37468160	19	37948160	37988160	25	4.03312e-13	7.04431e-11	3.75292
19	37628160	37668160	19	37668160	37708160	73	4.87912e-14	1.0082e-11	26.1933
19	37628160	37668160	19	37708160	37748160	50	1.67453e-12	2.58038e-10	15.2645
19	37668160	37708160	19	37708160	37748160	79	7.56236e-17	2.7647e-14	26.1933
19	37708160	37748160	19	38148160	38188160	25	1.83111e-11	2.33215e-09	4.49791
19	37708160	37748160	19	38188160	38228160	28	9.09773e-15	2.1228e-12	4.10013
19	37828160	37868160	19	37868160	37908160	74	1.71456e-14	3.82284e-12	26.1933
19	37828160	37868160	19	38188160	38228160	30	2.88584e-13	5.19107e-11	5.4887
19	37868160	37908160	19	37908160	37948160	85	7.49742e-20	4.20508e-17	26.1933
19	37908160	37948160	19	38188160	38228160	37	9.05778e-16	2.64786e-13	6.88387
19	37988160	38028160	19	38028160	38068160	67	1.94452e-11	2.46615e-09	26.1933
19	38028160	38068160	19	38068160	38108160	87	6.80561e-21	4.4212e-18	26.1933
19	38028160	38068160	19	38308160	38348160	32	3.17041e-12	4.61755e-10	6.88387
19	38428160	38468160	19	38508160	38548160	62	2.39522e-19	1.22891e-16	15.2645
19	38428160	38468160	19	38748160	38788160	30	4.19466e-12	6.00282e-10	6.12433
19	38468160	38508160	19	38508160	38548160	84	2.44586e-19	1.22891e-16	26.1933
19	38748160	38788160	19	38788160	38828160	76	2.03542e-15	5.53609e-13	26.1933
19	38748160	38788160	19	38828160	38868160	57	2.30847e-16	7.73304e-14	15.2645
19	39588160	39628160	19	39828160	39868160	37	3.65981e-14	7.79436e-12	7.79012
19	40028160	40068160	19	40148160	40188160	58	1.26586e-21	8.79285e-19	11.9976
19	40028160	40068160	19	40268160	40308160	41	5.41281e-17	2.03657e-14	7.79012
19	41428160	41468160	19	41508160	41548160	64	1.37046e-20	8.53464e-18	15.2645
19	41748160	41788160	19	41788160	41828160	129	9.19488e-47	4.8841e-43	26.1933
19	41908160	41948160	19	42028160	42068160	56	2.9342e-20	1.72051e-17	11.9976
19	42028160	42068160	19	42108160	42148160	51	4.97168e-13	8.47062e-11	15.2645
19	42028160	42068160	19	42148160	42188160	56	2.9342e-20	1.72051e-17	11.9976
19	42108160	42148160	19	42148160	42188160	91	4.90102e-23	3.98705e-20	26.1933
19	42148160	42188160	19	42188160	42228160	72	1.37001e-13	2.59899e-11	26.1933
19	42148160	42188160	19	42228160	42268160	68	3.73856e-23	3.12585e-20	15.2645
19	42148160	42188160	19	42268160	42308160	55	1.37623e-19	7.31021e-17	11.9976
19	42228160	42268160	19	42268160	42308160	93	3.89571e-24	3.58962e-21	26.1933
19	42588160	42628160	19	42628160	42668160	106	1.02301e-31	1.7765e-28	26.1933
19	42588160	42628160	19	42668160	42708160	49	5.53154e-12	7.76824e-10	15.2645
19	42628160	42668160	19	42668160	42708160	111	8.07368e-35	1.82263e-31	26.1933
19	42628160	42668160	19	42708160	42748160	74	3.4639e-27	3.95937e-24	15.2645
19	42908160	42948160	19	42948160	42988160	72	1.37001e-13	2.59899e-11	26.1933
19	42948160	42988160	19	43068160	43108160	48	4.09412e-15	1.02127e-12	11.9976
19	42988160	43028160	19	43788160	43828160	20	9.64857e-13	1.55306e-10	2.32543
19	43068160	43108160	19	43148160	43188160	62	2.39522e-19	1.22891e-16	15.2645
19	43068160	43108160	19	43788160	43828160	25	1.29492e-16	4.49737e-14	2.60333
19	43108160	43148160	19	43788160	43828160	23	4.15732e-14	8.65422e-12	2.77144
19	43148160	43188160	19	43188160	43228160	70	1.03696e-12	1.65438e-10	26.1933
19	43148160	43188160	19	43388160	43428160	38	7.45371e-15	1.79008e-12	7.79012
19	43148160	43188160	19	43588160	43628160	25	1.83111e-11	2.33215e-09	4.49791
19	43148160	43188160	19	43788160	43828160	49	1.21888e-41	3.9309e-38	2.96554
19	43188160	43228160	19	43588160	43628160	33	8.15102e-17	2.92078e-14	4.95416
19	43188160	43228160	19	43788160	43828160	36	1.66416e-25	1.68847e-22	3.19054
19	43268160	43308160	19	43588160	43628160	31	8.22449e-13	1.35524e-10	6.12433
19	43268160	43308160	19	43788160	43828160	28	1.06603e-15	3.05596e-13	3.75292
19	43308160	43348160	19	43788160	43828160	27	6.24948e-14	1.26248e-11	4.10013
19	43388160	43428160	19	43588160	43628160	42	8.52135e-16	2.57969e-13	8.88147
19	43588160	43628160	19	43628160	43668160	76	2.03542e-15	5.53609e-13	26.1933
19	43588160	43628160	19	43788160	43828160	42	8.52135e-16	2.57969e-13	8.88147
19	43628160	43668160	19	43788160	43828160	40	1.58474e-12	2.4844e-10	10.2586
19	43788160	43828160	19	43948160	43988160	43	2.25973e-14	4.91696e-12	10.2586
19	44308160	44348160	19	44348160	44388160	93	3.89571e-24	3.58962e-21	26.1933
19	44308160	44348160	19	44388160	44428160	51	4.97168e-13	8.47062e-11	15.2645
19	44308160	44348160	19	44428160	44468160	44	9.49929e-13	1.54556e-10	11.9976
19	44348160	44388160	19	44388160	44428160	126	1.0805e-44	4.24215e-41	26.1933
19	44348160	44388160	19	44428160	44468160	111	3.71408e-56	3.35381e-52	15.2645
19	44348160	44388160	19	44468160	44508160	74	1.56817e-33	3.01288e-30	11.9976
19	44348160	44388160	19	44508160	44548160	83	8.34638e-46	3.42581e-42	10.2586
19	44348160	44388160	19	44588160	44628160	48	2.45845e-22	1.86553e-19	7.79012
19	44348160	44388160	19	44628160	44668160	39	2.86451e-17	1.12954e-14	6.88387
19	44348160	44388160	19	44668160	44708160	29	2.07148e-11	2.59078e-09	6.12433
19	44348160	44388160	19	44748160	44788160	32	5.45773e-16	1.7053e-13	4.95416
19	44348160	44388160	19	44788160	44828160	31	2.75309e-16	8.7846e-14	4.49791
19	44348160	44388160	19	44828160	44868160	42	7.10404e-28	8.81072e-25	4.10013
19	44348160	44388160	19	44868160	44908160	24	2.70472e-12	4.03696e-10	3.75292
19	44348160	44388160	19	44908160	44948160	34	2.32731e-22	1.78098e-19	3.45136
19	44348160	44388160	19	44948160	44988160	26	1.45603e-15	4.03311e-13	3.19054
19	44348160	44388160	19	44988160	45028160	26	2.6981e-16	8.6704e-14	2.96554
19	44388160	44428160	19	44428160	44468160	93	3.89571e-24	3.58962e-21	26.1933
19	44388160	44428160	19	44468160	44508160	66	7.37436e-22	5.24334e-19	15.2645
19	44388160	44428160	19	44508160	44548160	49	9.9599e-16	2.87342e-13	11.9976
19	44388160	44428160	19	44588160	44628160	39	8.54417e-14	1.70694e-11	8.88147
19	44388160	44428160	19	44628160	44668160	33	1.62384e-11	2.09775e-09	7.79012
19	44388160	44428160	19	44788160	44828160	28	8.01346e-13	1.33018e-10	4.95416
19	44388160	44428160	19	44828160	44868160	35	8.80581e-20	4.81918e-17	4.49791
19	44388160	44428160	19	44908160	44948160	27	7.99594e-15	1.90663e-12	3.75292
19	44388160	44428160	19	44948160	44988160	23	3.38105e-12	4.9085e-10	3.45136
19	44428160	44468160	19	44468160	44508160	121	2.60021e-41	8.09652e-38	26.1933
19	44428160	44468160	19	44508160	44548160	84	2.30067e-34	4.83141e-31	15.2645
19	44428160	44468160	19	44588160	44628160	52	2.02488e-20	1.22716e-17	10.2586
19	44428160	44468160	19	44628160	44668160	42	8.52135e-16	2.57969e-13	8.88147
19	44428160	44468160	19	44708160	44748160	40	4.90469e-18	2.14997e-15	6.88387
19	44428160	44468160	19	44748160	44788160	31	8.22449e-13	1.35524e-10	6.12433
19	44428160	44468160	19	44788160	44828160	32	8.65187e-15	2.04519e-12	5.4887
19	44428160	44468160	19	44828160	44868160	46	1.32881e-28	1.76458e-25	4.95416
19	44428160	44468160	19	44868160	44908160	25	1.83111e-11	2.33215e-09	4.49791
19	44428160	44468160	19	44908160	44948160	35	5.06573e-21	3.31475e-18	4.10013
19	44428160	44468160	19	44948160	44988160	25	4.03312e-13	7.04431e-11	3.75292
19	44468160	44508160	19	44508160	44548160	100	3.97269e-28	5.19905e-25	26.1933
19	44468160	44508160	19	44588160	44628160	42	1.26973e-11	1.6641e-09	11.9976
19	44468160	44508160	19	44708160	44748160	35	8.14855e-13	1.34764e-10	7.79012
19	44468160	44508160	19	44788160	44828160	34	5.15804e-15	1.26225e-12	6.12433
19	44468160	44508160	19	44828160	44868160	38	1.15448e-19	6.21281e-17	5.4887
19	44468160	44508160	19	44908160	44948160	26	3.14376e-12	4.59355e-10	4.49791
19	44508160	44548160	19	44588160	44628160	63	5.77416e-20	3.27929e-17	15.2645
19	44508160	44548160	19	44628160	44668160	47	1.64907e-14	3.72278e-12	11.9976
19	44508160	44548160	19	44708160	44748160	37	1.62947e-12	2.5282e-10	8.88147
19	44508160	44548160	19	44788160	44828160	37	9.05778e-16	2.64786e-13	6.88387
19	44508160	44548160	19	44828160	44868160	56	4.08329e-34	8.1938e-31	6.12433
19	44508160	44548160	19	44908160	44948160	30	2.23127e-14	4.86675e-12	4.95416
19	44588160	44628160	19	44788160	44828160	39	8.54417e-14	1.70694e-11	8.88147
19	44588160	44628160	19	44828160	44868160	48	2.45845e-22	1.86553e-19	7.79012
19	44588160	44628160	19	44948160	44988160	28	8.45794e-12	1.14163e-09	5.4887
19	44628160	44668160	19	44788160	44828160	39	6.23028e-12	8.61554e-10	10.2586
19	44628160	44668160	19	44828160	44868160	37	1.62947e-12	2.5282e-10	8.88147
19	44628160	44668160	19	44908160	44948160	36	4.89768e-15	1.2018e-12	6.88387
19	44668160	44708160	19	44708160	44748160	73	4.87912e-14	1.0082e-11	26.1933
19	44668160	44708160	19	44788160	44828160	45	2.51301e-13	4.5476e-11	11.9976
19	44668160	44708160	19	44828160	44868160	48	1.21193e-17	5.09009e-15	10.2586
19	44668160	44708160	19	44908160	44948160	34	3.68975e-12	5.29705e-10	7.79012
19	44668160	44708160	19	44988160	45028160	29	2.07148e-11	2.59078e-09	6.12433
19	44708160	44748160	19	44748160	44788160	76	2.03542e-15	5.53609e-13	26.1933
19	44708160	44748160	19	44788160	44828160	66	7.37436e-22	5.24334e-19	15.2645
19	44708160	44748160	19	44828160	44868160	75	2.50178e-34	5.13433e-31	11.9976
19	44708160	44748160	19	44868160	44908160	48	1.21193e-17	5.09009e-15	10.2586
19	44708160	44748160	19	44908160	44948160	37	1.62947e-12	2.5282e-10	8.88147
19	44708160	44748160	19	44988160	45028160	33	6.56333e-13	1.09753e-10	6.88387
19	44748160	44788160	19	44828160	44868160	68	3.73856e-23	3.12585e-20	15.2645
19	44748160	44788160	19	44908160	44948160	40	1.58474e-12	2.4844e-10	10.2586
19	44788160	44828160	19	44828160	44868160	132	7.30123e-49	4.12063e-45	26.1933
19	44788160	44828160	19	44868160	44908160	52	1.4482e-13	2.71877e-11	15.2645
19	44788160	44828160	19	44908160	44948160	45	2.51301e-13	4.5476e-11	11.9976
19	44828160	44868160	19	44868160	44908160	81	7.91194e-18	3.38601e-15	26.1933
19	44828160	44868160	19	44908160	44948160	92	1.77015e-40	5.32814e-37	15.2645
19	44828160	44868160	19	44948160	44988160	58	1.26586e-21	8.79285e-19	11.9976
19	46508160	46548160	19	46668160	46708160	40	1.58474e-12	2.4844e-10	10.2586
19	46548160	46588160	19	46588160	46628160	95	2.96808e-25	2.94525e-22	26.1933
19	46548160	46588160	19	46628160	46668160	58	6.03877e-17	2.23484e-14	15.2645
19	46548160	46588160	19	46748160	46788160	36	6.84387e-12	9.42076e-10	8.88147
19	46588160	46628160	19	46628160	46668160	139	7.07687e-54	4.9157e-50	26.1933
19	46588160	46628160	19	46668160	46708160	79	1.0438e-30	1.62509e-27	15.2645
19	46588160	46628160	19	46708160	46748160	71	3.56213e-31	5.84837e-28	11.9976
19	46588160	46628160	19	46748160	46788160	67	6.22537e-32	1.10226e-28	10.2586
19	46588160	46628160	19	46988160	47028160	28	8.01346e-13	1.33018e-10	4.95416
19	46628160	46668160	19	46668160	46708160	99	1.52234e-27	1.8329e-24	26.1933
19	46628160	46668160	19	46708160	46748160	64	1.37046e-20	8.53464e-18	15.2645
19	46628160	46668160	19	46748160	46788160	48	4.09412e-15	1.02127e-12	11.9976
19	46628160	46668160	19	47028160	47068160	27	4.56222e-12	6.4899e-10	4.95416
19	47228160	47268160	19	47308160	47348160	61	9.77981e-19	4.57573e-16	15.2645
19	47228160	47268160	19	47388160	47428160	46	2.62771e-16	8.47435e-14	10.2586
19	47228160	47268160	19	47428160	47468160	36	6.84387e-12	9.42076e-10	8.88147
19	47228160	47268160	19	47468160	47508160	71	1.07982e-42	3.75028e-39	7.79012
19	47348160	47388160	19	47388160	47428160	128	4.53887e-46	2.0493e-42	26.1933
19	47348160	47388160	19	47428160	47468160	55	3.20328e-15	8.28815e-13	15.2645
19	47348160	47388160	19	47468160	47508160	70	2.11436e-30	3.23604e-27	11.9976
19	47388160	47428160	19	47428160	47468160	129	9.19488e-47	4.8841e-43	26.1933
19	47388160	47428160	19	47468160	47508160	122	6.82805e-66	7.70716e-62	15.2645
19	47388160	47428160	19	47628160	47668160	33	1.62384e-11	2.09775e-09	7.79012
19	47428160	47468160	19	47468160	47508160	128	4.53887e-46	2.0493e-42	26.1933
19	47628160	47668160	19	47668160	47708160	69	2.79424e-12	4.13639e-10	26.1933
19	47628160	47668160	19	47708160	47748160	73	1.68534e-26	1.83357e-23	15.2645
19	48468188	48508188	19	48508188	48548188	107	2.49618e-32	4.60011e-29	26.1933
19	48468188	48508188	19	48548188	48588188	53	4.14023e-14	8.65422e-12	15.2645
19	48468188	48508188	19	48588188	48628188	50	2.37518e-16	7.77096e-14	11.9976
19	48468188	48508188	19	48668188	48708188	52	4.31829e-23	3.54492e-20	8.88147
19	48468188	48508188	19	48708188	48748188	54	2.89302e-27	3.39273e-24	7.79012
19	48468188	48508188	19	48748188	48788188	43	2.13109e-20	1.28291e-17	6.88387
19	48508188	48548188	19	48548188	48588188	71	3.79511e-13	6.69332e-11	26.1933
19	48508188	48548188	19	48588188	48628188	49	5.53154e-12	7.76824e-10	15.2645
19	48508188	48548188	19	48668188	48708188	43	2.25973e-14	4.91696e-12	10.2586
19	48508188	48548188	19	48708188	48748188	40	1.8841e-14	4.15455e-12	8.88147
19	48508188	48548188	19	48748188	48788188	35	8.14855e-13	1.34764e-10	7.79012
19	48668188	48708188	19	48708188	48748188	97	2.16935e-26	2.30462e-23	26.1933
19	48668188	48708188	19	48748188	48788188	64	1.37046e-20	8.53464e-18	15.2645
19	48708188	48748188	19	48748188	48788188	115	2.26408e-37	6.01312e-34	26.1933
19	49108188	49148188	19	49468188	49508188	35	3.58337e-17	1.38281e-14	5.4887
19	49268188	49308188	19	49308188	49348188	71	3.79511e-13	6.69332e-11	26.1933
19	49268188	49308188	19	49468188	49508188	59	1.0687e-28	1.46218e-25	8.88147
19	49308188	49348188	19	49468188	49508188	44	5.2334e-15	1.27723e-12	10.2586
19	49348188	49388188	19	49468188	49508188	45	2.51301e-13	4.5476e-11	11.9976
19	49388188	49428188	19	49468188	49508188	67	1.67264e-22	1.32491e-19	15.2645
19	49468188	49508188	19	49508188	49548188	76	2.03542e-15	5.53609e-13	26.1933
19	49468188	49508188	19	49588188	49628188	42	1.26973e-11	1.6641e-09	11.9976
19	49748188	49788188	19	49788188	49828188	71	3.79511e-13	6.69332e-11	26.1933
19	49748188	49788188	19	49868188	49908188	42	1.26973e-11	1.6641e-09	11.9976
19	49788188	49828188	19	49868188	49908188	53	4.14023e-14	8.65422e-12	15.2645
19	49868188	49908188	19	49948188	49988188	51	4.97168e-13	8.47062e-11	15.2645
19	50508188	50548188	19	50548188	50588188	89	5.9045e-22	4.29981e-19	26.1933
19	52348188	52388188	19	52388188	52428188	77	6.87836e-16	2.09836e-13	26.1933
19	52388188	52428188	19	52428188	52468188	114	9.96847e-37	2.50042e-33	26.1933
19	52388188	52428188	19	52468188	52508188	56	8.67458e-16	2.57969e-13	15.2645
19	52388188	52428188	19	52548188	52588188	43	2.25973e-14	4.91696e-12	10.2586
19	52388188	52428188	19	52628188	52668188	39	1.47965e-15	4.07354e-13	7.79012
19	52388188	52428188	19	53708188	53748188	15	4.8004e-12	6.81566e-10	1.21961
19	52428188	52468188	19	52468188	52508188	115	2.26408e-37	6.01312e-34	26.1933
19	52428188	52468188	19	52508188	52548188	58	6.03877e-17	2.23484e-14	15.2645
19	52428188	52468188	19	52588188	52628188	39	6.23028e-12	8.61554e-10	10.2586
19	52428188	52468188	19	52628188	52668188	44	3.51197e-17	1.36694e-14	8.88147
19	52468188	52508188	19	52508188	52548188	93	3.89571e-24	3.58962e-21	26.1933
19	52468188	52508188	19	52548188	52588188	54	1.16207e-14	2.67924e-12	15.2645
19	52468188	52508188	19	52628188	52668188	45	1.18547e-15	3.36628e-13	10.2586
19	52468188	52508188	19	52668188	52708188	42	8.52135e-16	2.57969e-13	8.88147
19	52508188	52548188	19	52548188	52588188	68	7.42405e-12	1.00963e-09	26.1933
19	52548188	52588188	19	52588188	52628188	72	1.37001e-13	2.59899e-11	26.1933
19	52588188	52628188	19	52628188	52668188	74	1.71456e-14	3.82284e-12	26.1933
19	52628188	52668188	19	52668188	52708188	108	6.03471e-33	1.13528e-29	26.1933
19	52628188	52668188	19	53148188	53188188	24	2.70472e-12	4.03696e-10	3.75292
19	52788188	52828188	19	53068188	53108188	37	9.05778e-16	2.64786e-13	6.88387
19	52788188	52828188	19	53148188	53188188	34	2.29687e-16	7.73304e-14	5.4887
19	53068188	53108188	19	53148188	53188188	62	2.39522e-19	1.22891e-16	15.2645
19	53468188	53508188	19	53588188	53628188	48	4.09412e-15	1.02127e-12	11.9976
19	53628188	53668188	19	53668188	53708188	77	6.87836e-16	2.09836e-13	26.1933
20	732000	772000	20	2412000	2452000	19	6.22003e-12	8.6385e-10	2.28505
20	1092000	1132000	20	1132000	1172000	118	3.95579e-17	1.14845e-14	48.8032
20	1092000	1132000	20	1412000	1452000	46	1.5415e-13	2.72702e-11	12.3037
20	1172000	1212000	20	1412000	1452000	50	1.24617e-12	1.93756e-10	15.1365
20	1212000	1252000	20	1252000	1292000	107	4.3426e-13	7.20145e-11	48.8032
20	1212000	1252000	20	1412000	1452000	83	1.43094e-30	1.7429e-27	16.9475
20	1252000	1292000	20	1292000	1332000	119	1.61302e-17	4.91168e-15	48.8032
20	1252000	1292000	20	1332000	1372000	78	2.29301e-13	3.93814e-11	30.0328
20	1252000	1292000	20	1372000	1412000	79	7.67555e-21	3.56735e-18	22.1793
20	1252000	1292000	20	1412000	1452000	126	5.3023e-59	8.0267e-55	19.0662
20	1252000	1292000	20	1452000	1492000	67	3.55596e-20	1.49529e-17	16.9475
20	1292000	1332000	20	1412000	1452000	96	4.9306e-31	6.37173e-28	22.1793
20	1292000	1332000	20	1452000	1492000	60	5.97187e-14	1.11412e-11	19.0662
20	1332000	1372000	20	1412000	1452000	89	2.62603e-18	8.77438e-16	30.0328
20	1372000	1412000	20	1412000	1452000	127	9.21016e-21	4.20678e-18	48.8032
20	1412000	1452000	20	1452000	1492000	145	7.89369e-29	8.04299e-26	48.8032
20	1412000	1452000	20	1492000	1532000	78	2.29301e-13	3.93814e-11	30.0328
20	1452000	1492000	20	1692000	1732000	50	1.24617e-12	1.93756e-10	15.1365
20	1772000	1812000	20	1812000	1852000	186	1.2491e-50	1.2033e-46	48.8032
20	1932000	1972000	20	2012000	2052000	91	2.86102e-19	1.06751e-16	30.0328
20	1932000	1972000	20	2092000	2132000	70	2.47661e-19	9.37281e-17	19.0662
20	1932000	1972000	20	2132000	2172000	52	6.48489e-12	8.9828e-10	16.9475
20	1932000	1972000	20	2292000	2332000	44	1.04224e-13	1.8944e-11	11.2141
20	2132000	2172000	20	2412000	2452000	48	3.53831e-13	5.98951e-11	13.5997
20	2252000	2292000	20	2292000	2332000	125	6.24929e-20	2.57673e-17	48.8032
20	2412000	2452000	20	2452000	2492000	165	6.47131e-39	1.85337e-35	48.8032
20	2412000	2452000	20	2492000	2532000	75	3.95741e-12	5.64408e-10	30.0328
20	2452000	2492000	20	2492000	2532000	125	6.24929e-20	2.57673e-17	48.8032
20	2452000	2492000	20	2572000	2612000	63	1.11583e-12	1.75171e-10	22.1793
20	2492000	2532000	20	2532000	2572000	120	6.52323e-18	2.0573e-15	48.8032
20	2492000	2532000	20	2572000	2612000	109	9.80065e-29	9.89091e-26	30.0328
20	2492000	2532000	20	2612000	2652000	74	3.96893e-18	1.25921e-15	22.1793
20	2532000	2572000	20	2572000	2612000	129	1.31595e-21	6.42614e-19	48.8032
20	2532000	2572000	20	2692000	2732000	63	1.70148e-15	3.98015e-13	19.0662
20	2572000	2612000	20	2612000	2652000	139	5.00007e-26	3.81181e-23	48.8032
20	2732000	2772000	20	2892000	2932000	57	1.81079e-12	2.73339e-10	19.0662
20	2852000	2892000	20	2892000	2932000	149	9.33239e-31	1.14991e-27	48.8032
20	2892000	2932000	20	2932000	2972000	107	4.3426e-13	7.20145e-11	48.8032
20	3292000	3332000	20	3332000	3372000	114	1.31584e-15	3.16898e-13	48.8032
20	3292000	3332000	20	3492000	3532000	53	2.05619e-12	3.06022e-10	16.9475
20	3332000	3372000	20	3372000	3412000	114	1.31584e-15	3.16898e-13	48.8032
20	3332000	3372000	20	3492000	3532000	66	4.21599e-17	1.21453e-14	19.0662
20	3332000	3372000	20	3532000	3572000	64	2.13231e-18	7.21899e-16	16.9475
20	3372000	3412000	20	3452000	3492000	81	1.18723e-14	2.41936e-12	30.0328
20	3372000	3412000	20	3492000	3532000	72	4.40878e-17	1.25587e-14	22.1793
20	3372000	3412000	20	3532000	3572000	79	1.06015e-24	6.85004e-22	19.0662
20	3452000	3492000	20	3492000	3532000	134	8.89341e-24	5.35459e-21	48.8032
20	3452000	3492000	20	3532000	3572000	93	2.98532e-20	1.27046e-17	30.0328
20	3452000	3492000	20	3652000	3692000	53	2.05619e-12	3.06022e-10	16.9475
20	3492000	3532000	20	3532000	3572000	176	6.45502e-45	2.63084e-41	48.8032
20	3492000	3532000	20	3572000	3612000	79	8.65216e-14	1.60008e-11	30.0328
20	3492000	3532000	20	3612000	3652000	87	1.84304e-25	1.31075e-22	22.1793
20	3492000	3532000	20	3652000	3692000	55	1.61759e-11	2.11358e-09	19.0662
20	3492000	3532000	20	3692000	3732000	64	2.13231e-18	7.21899e-16	16.9475
20	3532000	3572000	20	3572000	3612000	148	2.85882e-30	3.29284e-27	48.8032
20	3532000	3572000	20	3612000	3652000	119	1.46804e-34	2.82844e-31	30.0328
20	3532000	3572000	20	3652000	3692000	66	4.33336e-14	8.15618e-12	22.1793
20	3572000	3612000	20	3612000	3652000	147	8.6992e-30	9.70346e-27	48.8032
20	3652000	3692000	20	3692000	3732000	131	1.82368e-22	9.66248e-20	48.8032
20	3652000	3692000	20	3772000	3812000	70	4.63796e-16	1.18213e-13	22.1793
20	3692000	3732000	20	3732000	3772000	117	9.6209e-17	2.66884e-14	48.8032
20	3692000	3732000	20	3772000	3812000	74	9.96723e-12	1.34035e-09	30.0328
20	3892000	3932000	20	3932000	3972000	102	2.08235e-11	2.69756e-09	48.8032
20	3932000	3972000	20	3972000	4012000	116	2.32037e-16	6.13175e-14	48.8032
20	4132000	4172000	20	4172000	4212000	139	5.00007e-26	3.81181e-23	48.8032
20	4172000	4212000	20	4332000	4372000	57	1.81079e-12	2.73339e-10	19.0662
20	4172000	4212000	20	4532000	4572000	76	5.05053e-37	1.18931e-33	11.2141
20	4172000	4212000	20	4652000	4692000	41	3.4928e-15	7.8582e-13	8.84039
20	4212000	4252000	20	4252000	4292000	109	8.65888e-14	1.60008e-11	48.8032
20	4212000	4252000	20	4292000	4332000	87	2.30632e-17	6.865e-15	30.0328
20	4212000	4252000	20	4332000	4372000	91	6.8511e-28	6.36834e-25	22.1793
20	4212000	4252000	20	4372000	4412000	62	5.65975e-15	1.22397e-12	19.0662
20	4212000	4252000	20	4452000	4492000	54	8.36677e-15	1.73843e-12	15.1365
20	4212000	4252000	20	4492000	4532000	54	1.15613e-16	3.14133e-14	13.5997
20	4212000	4252000	20	4532000	4572000	90	4.45384e-46	2.052e-42	12.3037
20	4212000	4252000	20	4612000	4652000	51	1.20206e-19	4.77075e-17	10.2967
20	4212000	4252000	20	4652000	4692000	42	8.38559e-15	1.73843e-12	9.51691
20	4212000	4252000	20	4692000	4732000	37	1.42932e-12	2.20147e-10	8.84039
20	4252000	4292000	20	4292000	4332000	120	6.52323e-18	2.0573e-15	48.8032
20	4252000	4292000	20	4332000	4372000	104	5.72783e-26	4.27437e-23	30.0328
20	4252000	4292000	20	4452000	4492000	52	6.48489e-12	8.9828e-10	16.9475
20	4252000	4292000	20	4532000	4572000	60	1.96606e-20	8.68072e-18	13.5997
20	4252000	4292000	20	4612000	4652000	52	8.18577e-19	2.92061e-16	11.2141
20	4292000	4332000	20	4332000	4372000	187	3.25314e-51	3.44725e-47	48.8032
20	4292000	4332000	20	4372000	4412000	85	1.93625e-16	5.18129e-14	30.0328
20	4292000	4332000	20	4452000	4492000	65	1.46818e-16	3.9487e-14	19.0662
20	4292000	4332000	20	4492000	4532000	52	6.48489e-12	8.9828e-10	16.9475
20	4292000	4332000	20	4532000	4572000	85	2.29556e-35	4.67797e-32	15.1365
20	4292000	4332000	20	4612000	4652000	44	2.14092e-12	3.14656e-10	12.3037
20	4332000	4372000	20	4372000	4412000	125	6.24929e-20	2.57673e-17	48.8032
20	4332000	4372000	20	4412000	4452000	82	4.31866e-15	9.61419e-13	30.0328
20	4332000	4372000	20	4452000	4492000	98	2.53591e-32	3.78483e-29	22.1793
20	4332000	4372000	20	4492000	4532000	70	2.47661e-19	9.37281e-17	19.0662
20	4332000	4372000	20	4532000	4572000	85	5.72172e-32	8.19342e-29	16.9475
20	4332000	4372000	20	4572000	4612000	56	6.14312e-16	1.49993e-13	15.1365
20	4332000	4372000	20	4612000	4652000	53	4.61842e-16	1.18213e-13	13.5997
20	4332000	4372000	20	4652000	4692000	43	7.72075e-12	1.0584e-09	12.3037
20	4372000	4412000	20	4492000	4532000	65	1.29905e-13	2.32921e-11	22.1793
20	4372000	4412000	20	4532000	4572000	92	3.21153e-33	5.23563e-30	19.0662
20	4452000	4492000	20	4532000	4572000	106	4.60673e-27	3.93678e-24	30.0328
20	4492000	4532000	20	4532000	4572000	130	4.91744e-22	2.51733e-19	48.8032
20	4532000	4572000	20	4572000	4612000	125	6.24929e-20	2.57673e-17	48.8032
20	4572000	4612000	20	4612000	4652000	108	1.94791e-13	3.38939e-11	48.8032
20	4612000	4652000	20	4652000	4692000	112	7.20975e-15	1.53105e-12	48.8032
20	4732000	4772000	20	4852000	4892000	61	9.01025e-12	1.22724e-09	22.1793
20	4732000	4772000	20	4892000	4932000	57	1.81079e-12	2.73339e-10	19.0662
20	4732000	4772000	20	4932000	4972000	57	1.73562e-14	3.43132e-12	16.9475
20	4732000	4772000	20	5012000	5052000	56	6.86408e-18	2.13931e-15	13.5997
20	4852000	4892000	20	4892000	4932000	137	4.05902e-25	2.77498e-22	48.8032
20	4852000	4892000	20	5012000	5052000	55	1.61759e-11	2.11358e-09	19.0662
20	5092000	5132000	20	5132000	5172000	105	2.0999e-12	3.09055e-10	48.8032
20	5492000	5532000	20	5532000	5572000	123	4.10888e-19	1.5014e-16	48.8032
20	5492000	5532000	20	5772000	5812000	45	1.49646e-11	1.97233e-09	13.5997
20	5492000	5532000	20	5812000	5852000	49	2.54401e-15	5.77261e-13	12.3037
20	5492000	5532000	20	5892000	5932000	44	5.94228e-15	1.27467e-12	10.2967
20	5532000	5572000	20	5692000	5732000	57	1.81079e-12	2.73339e-10	19.0662
20	5532000	5572000	20	5732000	5772000	68	8.82005e-21	4.08137e-18	16.9475
20	5532000	5572000	20	5772000	5812000	90	3.41677e-39	1.03447e-35	15.1365
20	5532000	5572000	20	5812000	5852000	71	5.42215e-28	5.13008e-25	13.5997
20	5532000	5572000	20	5852000	5892000	46	1.5415e-13	2.72702e-11	12.3037
20	5532000	5572000	20	5892000	5932000	50	1.74449e-17	5.26661e-15	11.2141
20	5532000	5572000	20	5932000	5972000	47	6.54772e-17	1.85025e-14	10.2967
20	5772000	5812000	20	5812000	5852000	114	1.31584e-15	3.16898e-13	48.8032
20	5812000	5852000	20	5892000	5932000	79	8.65216e-14	1.60008e-11	30.0328
20	5892000	5932000	20	5932000	5972000	106	9.59338e-13	1.51502e-10	48.8032
20	6132000	6172000	20	7812000	7852000	19	6.22003e-12	8.6385e-10	2.28505
20	6212000	6252000	20	6492000	6532000	45	1.49646e-11	1.97233e-09	13.5997
20	6212000	6252000	20	6612000	6652000	42	1.07502e-13	1.94066e-11	10.2967
20	6212000	6252000	20	6652000	6692000	52	8.4525e-22	4.2051e-19	9.51691
20	6212000	6252000	20	6892000	6932000	36	5.69803e-16	1.40093e-13	6.40077
20	6212000	6252000	20	7132000	7172000	28	2.95038e-13	5.01834e-11	4.74651
20	6212000	6252000	20	7172000	7212000	29	1.54508e-14	3.0892e-12	4.53234
20	6212000	6252000	20	7332000	7372000	26	7.03951e-14	1.3064e-11	3.78586
20	6212000	6252000	20	7452000	7492000	23	1.68674e-12	2.55706e-10	3.33202
20	6212000	6252000	20	7532000	7572000	21	1.84103e-11	2.39962e-09	3.07473
20	6212000	6252000	20	7692000	7732000	24	1.92689e-15	4.41962e-13	2.65633
20	6212000	6252000	20	7812000	7852000	21	2.17153e-13	3.74773e-11	2.41576
20	6212000	6252000	20	7892000	7932000	20	7.06374e-13	1.12222e-10	2.28505
20	6292000	6332000	20	6652000	6692000	44	1.04224e-13	1.8944e-11	11.2141
20	6372000	6412000	20	6492000	6532000	65	1.29905e-13	2.32921e-11	22.1793
20	6372000	6412000	20	6652000	6692000	49	9.74697e-14	1.78079e-11	13.5997
20	6452000	6492000	20	6492000	6532000	124	1.60879e-19	6.22185e-17	48.8032
20	6452000	6492000	20	6532000	6572000	74	9.96723e-12	1.34035e-09	30.0328
20	6452000	6492000	20	6652000	6692000	53	2.05619e-12	3.06022e-10	16.9475
20	6492000	6532000	20	6652000	6692000	62	5.65975e-15	1.22397e-12	19.0662
20	6492000	6532000	20	7812000	7852000	24	4.32376e-14	8.15259e-12	3.07473
20	6492000	6532000	20	7972000	8012000	20	1.00956e-11	1.34566e-09	2.65633
20	6612000	6652000	20	6652000	6692000	126	2.40849e-20	1.05029e-17	48.8032
20	6652000	6692000	20	7812000	7852000	41	7.44436e-29	7.6588e-26	3.62506
20	6732000	6772000	20	7812000	7852000	25	1.24518e-12	1.93756e-10	3.95664
20	6812000	6852000	20	7812000	7852000	29	4.97817e-15	1.09218e-12	4.32954
20	7892000	7932000	20	8612000	8652000	29	1.60384e-11	2.10079e-09	6.05691
20	7892000	7932000	20	8652000	8692000	30	8.98195e-13	1.42058e-10	5.74782
20	7892000	7932000	20	8692000	8732000	35	3.20267e-17	9.32356e-15	5.46782
20	7932000	7972000	20	8692000	8732000	47	6.95657e-27	5.80446e-24	5.74782
20	7972000	8012000	20	8012000	8052000	157	9.51025e-35	1.90146e-31	48.8032
20	7972000	8012000	20	8092000	8132000	63	1.11583e-12	1.75171e-10	22.1793
20	7972000	8012000	20	8252000	8292000	53	4.61842e-16	1.18213e-13	13.5997
20	7972000	8012000	20	8292000	8332000	45	5.80713e-13	9.40924e-11	12.3037
20	7972000	8012000	20	8332000	8372000	49	7.82179e-17	2.19273e-14	11.2141
20	7972000	8012000	20	8492000	8532000	34	1.60179e-11	2.10071e-09	8.2375
20	7972000	8012000	20	8612000	8652000	37	5.84377e-16	1.43344e-13	6.78508
20	7972000	8012000	20	8652000	8692000	42	1.00819e-20	4.54618e-18	6.40077
20	7972000	8012000	20	8692000	8732000	64	2.35217e-42	8.30841e-39	6.05691
20	8012000	8052000	20	8052000	8092000	120	6.52323e-18	2.0573e-15	48.8032
20	8012000	8052000	20	8092000	8132000	81	1.18723e-14	2.41936e-12	30.0328
20	8012000	8052000	20	8132000	8172000	84	1.08736e-23	6.29642e-21	22.1793
20	8012000	8052000	20	8172000	8212000	68	3.32584e-18	1.0844e-15	19.0662
20	8012000	8052000	20	8212000	8252000	53	2.05619e-12	3.06022e-10	16.9475
20	8012000	8052000	20	8252000	8292000	55	2.28733e-15	5.23502e-13	15.1365
20	8012000	8052000	20	8332000	8372000	78	4.97949e-36	1.0993e-32	12.3037
20	8012000	8052000	20	8372000	8412000	58	5.43797e-23	2.94003e-20	11.2141
20	8012000	8052000	20	8412000	8452000	46	3.00605e-16	7.80741e-14	10.2967
20	8012000	8052000	20	8452000	8492000	42	8.38559e-15	1.73843e-12	9.51691
20	8012000	8052000	20	8492000	8532000	60	1.24658e-29	1.34792e-26	8.84039
20	8012000	8052000	20	8532000	8572000	39	8.47389e-15	1.74022e-12	8.2375
20	8012000	8052000	20	8572000	8612000	51	5.49026e-25	3.68219e-22	7.69777
20	8012000	8052000	20	8612000	8652000	33	2.25426e-12	3.27229e-10	7.21553
20	8012000	8052000	20	8652000	8692000	48	8.66905e-25	5.63579e-22	6.78508
20	8012000	8052000	20	8692000	8732000	90	4.35005e-69	9.21923e-65	6.40077
20	8012000	8052000	20	8732000	8772000	34	3.78128e-15	8.45339e-13	6.05691
20	8012000	8052000	20	9412000	9452000	22	5.97479e-13	9.57838e-11	2.85043
20	8052000	8092000	20	8292000	8332000	49	4.15066e-12	5.888e-10	15.1365
20	8052000	8092000	20	8332000	8372000	47	1.2587e-12	1.94716e-10	13.5997
20	8052000	8092000	20	8652000	8692000	38	7.07937e-16	1.71666e-13	7.21553
20	8052000	8092000	20	8692000	8732000	43	1.26182e-20	5.66572e-18	6.78508
20	8092000	8132000	20	8252000	8292000	83	3.12931e-27	2.74052e-24	19.0662
20	8092000	8132000	20	8292000	8332000	60	4.03403e-16	1.04008e-13	16.9475
20	8092000	8132000	20	8332000	8372000	80	1.15285e-31	1.54671e-28	15.1365
20	8092000	8132000	20	8372000	8412000	60	1.96606e-20	8.68072e-18	13.5997
20	8092000	8132000	20	8492000	8532000	50	5.98274e-19	2.16373e-16	10.2967
20	8092000	8132000	20	8652000	8692000	45	3.50129e-20	1.48409e-17	7.69777
20	8092000	8132000	20	8692000	8732000	73	8.17799e-47	4.56104e-43	7.21553
20	8092000	8132000	20	8732000	8772000	32	2.19686e-12	3.21096e-10	6.78508
20	8132000	8172000	20	8172000	8212000	161	8.24094e-37	1.89841e-33	48.8032
20	8132000	8172000	20	8212000	8252000	86	6.72071e-17	1.88906e-14	30.0328
20	8132000	8172000	20	8252000	8292000	96	4.9306e-31	6.37173e-28	22.1793
20	8132000	8172000	20	8292000	8332000	58	5.90467e-13	9.50912e-11	19.0662
20	8132000	8172000	20	8332000	8372000	90	1.49599e-35	3.17051e-32	16.9475
20	8132000	8172000	20	8372000	8412000	71	2.39602e-25	1.68145e-22	15.1365
20	8132000	8172000	20	8492000	8532000	47	1.48053e-15	3.50195e-13	11.2141
20	8132000	8172000	20	8612000	8652000	38	3.30006e-13	5.59516e-11	8.84039
20	8132000	8172000	20	8652000	8692000	40	1.73426e-15	4.02133e-13	8.2375
20	8132000	8172000	20	8692000	8732000	52	8.10064e-26	5.83946e-23	7.69777
20	8172000	8212000	20	8212000	8252000	119	1.61302e-17	4.91168e-15	48.8032
20	8172000	8212000	20	8252000	8292000	100	7.89644e-24	4.80898e-21	30.0328
20	8172000	8212000	20	8372000	8412000	53	2.05619e-12	3.06022e-10	16.9475
20	8172000	8212000	20	8692000	8732000	56	8.35621e-28	7.63347e-25	8.2375
20	8212000	8252000	20	8252000	8292000	136	1.14409e-24	7.25965e-22	48.8032
20	8212000	8252000	20	8692000	8732000	37	1.42932e-12	2.20147e-10	8.84039
20	8252000	8292000	20	8292000	8332000	110	3.81472e-14	7.25735e-12	48.8032
20	8252000	8292000	20	8332000	8372000	85	1.93625e-16	5.18129e-14	30.0328
20	8252000	8292000	20	8692000	8732000	50	2.49639e-20	1.07535e-17	9.51691
20	8292000	8332000	20	8332000	8372000	133	2.45239e-23	1.39716e-20	48.8032
20	8292000	8332000	20	8692000	8732000	51	1.20206e-19	4.77075e-17	10.2967
20	8332000	8372000	20	8652000	8692000	43	7.72075e-12	1.0584e-09	12.3037
20	8332000	8372000	20	8692000	8732000	51	3.81533e-18	1.21777e-15	11.2141
20	8372000	8412000	20	8692000	8732000	50	6.22082e-16	1.51193e-13	12.3037
20	8412000	8452000	20	8692000	8732000	52	1.81122e-15	4.18148e-13	13.5997
20	8492000	8532000	20	8692000	8732000	52	6.48489e-12	8.9828e-10	16.9475
20	8692000	8732000	20	9332000	9372000	40	3.03145e-18	9.91462e-16	6.78508
20	8732000	8772000	20	9052000	9092000	46	1.5415e-13	2.72702e-11	12.3037
20	8732000	8772000	20	9092000	9132000	63	1.12264e-26	9.08114e-24	11.2141
20	8732000	8772000	20	9132000	9172000	60	2.81236e-26	2.17531e-23	10.2967
20	8732000	8772000	20	9172000	9212000	42	8.38559e-15	1.73843e-12	9.51691
20	8732000	8772000	20	9212000	9252000	61	1.80158e-30	2.14503e-27	8.84039
20	8732000	8772000	20	9252000	9292000	67	1.87792e-37	4.52267e-34	8.2375
20	8732000	8772000	20	9292000	9332000	47	9.51655e-22	4.69042e-19	7.69777
20	8732000	8772000	20	9332000	9372000	64	5.52093e-38	1.42692e-34	7.21553
20	8732000	8772000	20	9372000	9412000	38	1.0377e-16	2.84877e-14	6.78508
20	8772000	8812000	20	9092000	9132000	54	1.83612e-18	6.23617e-16	12.3037
20	8772000	8812000	20	9132000	9172000	52	8.18577e-19	2.92061e-16	11.2141
20	8772000	8812000	20	9212000	9252000	47	3.45527e-18	1.10622e-15	9.51691
20	8772000	8812000	20	9252000	9292000	41	3.4928e-15	7.8582e-13	8.84039
20	8772000	8812000	20	9332000	9372000	58	5.68364e-31	7.08563e-28	7.69777
20	8812000	8852000	20	9052000	9092000	73	1.0369e-26	8.45206e-24	15.1365
20	8812000	8852000	20	9092000	9132000	57	1.62896e-18	5.56827e-16	13.5997
20	8812000	8852000	20	9132000	9172000	55	4.08653e-19	1.4984e-16	12.3037
20	8812000	8852000	20	9172000	9212000	46	6.24508e-15	1.33691e-12	11.2141
20	8812000	8852000	20	9212000	9252000	52	2.36922e-20	1.03744e-17	10.2967
20	8812000	8852000	20	9252000	9292000	67	8.47942e-34	1.5492e-30	9.51691
20	8812000	8852000	20	9292000	9332000	44	2.98433e-17	8.73594e-15	8.84039
20	8812000	8852000	20	9332000	9372000	63	7.56987e-34	1.40729e-30	8.2375
20	8852000	8892000	20	8892000	8932000	110	3.81472e-14	7.25735e-12	48.8032
20	8852000	8892000	20	8972000	9012000	73	1.33172e-17	4.0668e-15	22.1793
20	8852000	8892000	20	9052000	9092000	51	2.00742e-11	2.61327e-09	16.9475
20	8852000	8892000	20	9092000	9132000	55	2.28733e-15	5.23502e-13	15.1365
20	8852000	8892000	20	9212000	9252000	49	7.82179e-17	2.19273e-14	11.2141
20	8852000	8892000	20	9332000	9372000	51	2.08965e-22	1.09081e-19	8.84039
20	8892000	8932000	20	8932000	8972000	112	7.20975e-15	1.53105e-12	48.8032
20	8892000	8932000	20	9092000	9132000	52	6.48489e-12	8.9828e-10	16.9475
20	8892000	8932000	20	9132000	9172000	51	3.66944e-13	6.17205e-11	15.1365
20	8892000	8932000	20	9332000	9372000	41	3.72555e-14	7.13898e-12	9.51691
20	8932000	8972000	20	8972000	9012000	116	2.32037e-16	6.13175e-14	48.8032
20	8932000	8972000	20	9092000	9132000	62	5.65975e-15	1.22397e-12	19.0662
20	8932000	8972000	20	9212000	9252000	54	1.15613e-16	3.14133e-14	13.5997
20	8932000	8972000	20	9292000	9332000	45	2.57901e-14	5.06092e-12	11.2141
20	8972000	9012000	20	9252000	9292000	55	2.84223e-17	8.38947e-15	13.5997
20	8972000	9012000	20	9292000	9332000	44	2.14092e-12	3.14656e-10	12.3037
20	8972000	9012000	20	9332000	9372000	48	3.4378e-16	8.88521e-14	11.2141
20	9012000	9052000	20	9212000	9252000	61	1.11393e-16	3.04227e-14	16.9475
20	9012000	9052000	20	9252000	9292000	53	3.00566e-14	5.84406e-12	15.1365
20	9012000	9052000	20	9332000	9372000	45	5.80713e-13	9.40924e-11	12.3037
20	9052000	9092000	20	9092000	9132000	130	4.91744e-22	2.51733e-19	48.8032
20	9052000	9092000	20	9212000	9252000	68	3.32584e-18	1.0844e-15	19.0662
20	9052000	9092000	20	9252000	9292000	74	1.52687e-24	9.57382e-22	16.9475
20	9052000	9092000	20	9332000	9372000	58	3.79992e-19	1.39815e-16	13.5997
20	9092000	9132000	20	9132000	9172000	152	3.12023e-32	4.59224e-29	48.8032
20	9092000	9132000	20	9172000	9212000	80	3.22463e-14	6.2128e-12	30.0328
20	9092000	9132000	20	9212000	9252000	87	1.84304e-25	1.31075e-22	22.1793
20	9092000	9132000	20	9252000	9292000	81	5.90173e-26	4.34298e-23	19.0662
20	9092000	9132000	20	9292000	9332000	68	8.82005e-21	4.08137e-18	16.9475
20	9092000	9132000	20	9332000	9372000	74	2.11359e-27	1.88211e-24	15.1365
20	9132000	9172000	20	9212000	9252000	95	2.98605e-21	1.4126e-18	30.0328
20	9132000	9172000	20	9252000	9292000	72	4.40878e-17	1.25587e-14	22.1793
20	9132000	9172000	20	9292000	9332000	68	3.32584e-18	1.0844e-15	19.0662
20	9132000	9172000	20	9332000	9372000	53	2.05619e-12	3.06022e-10	16.9475
20	9172000	9212000	20	9212000	9252000	140	1.73626e-26	1.35284e-23	48.8032
20	9172000	9212000	20	9332000	9372000	66	4.21599e-17	1.21453e-14	19.0662
20	9212000	9252000	20	9252000	9292000	219	4.55167e-71	1.60776e-66	48.8032
20	9212000	9252000	20	9332000	9372000	70	4.63796e-16	1.18213e-13	22.1793
20	9252000	9292000	20	9292000	9332000	103	9.7842e-12	1.32583e-09	48.8032
20	9532000	9572000	20	9572000	9612000	130	4.91744e-22	2.51733e-19	48.8032
20	9892000	9932000	20	11292000	11332000	21	4.64082e-12	6.49636e-10	2.85043
20	9892000	9932000	20	11532000	11572000	21	1.27082e-13	2.28246e-11	2.34767
20	9932000	9972000	20	10172000	10212000	50	1.24617e-12	1.93756e-10	15.1365
20	9932000	9972000	20	10292000	10332000	58	5.43797e-23	2.94003e-20	11.2141
20	9932000	9972000	20	10372000	10412000	62	1.27561e-29	1.36538e-26	9.51691
20	9932000	9972000	20	11292000	11332000	26	2.55756e-16	6.6589e-14	2.95863
20	9932000	9972000	20	11412000	11452000	20	1.00956e-11	1.34566e-09	2.65633
20	9932000	9972000	20	11532000	11572000	19	1.58205e-11	2.07997e-09	2.41576
20	9932000	9972000	20	11652000	11692000	20	4.4805e-13	7.33826e-11	2.22755
20	9972000	10012000	20	11532000	11572000	20	3.23466e-12	4.65084e-10	2.48967
20	10012000	10052000	20	10052000	10092000	106	9.59338e-13	1.51502e-10	48.8032
20	10012000	10052000	20	10252000	10292000	49	4.15066e-12	5.888e-10	15.1365
20	10012000	10052000	20	10292000	10332000	65	9.03076e-24	5.35459e-21	13.5997
20	10052000	10092000	20	10092000	10132000	121	2.61657e-18	8.77438e-16	48.8032
20	10052000	10092000	20	10172000	10212000	76	3.3885e-19	1.25549e-16	22.1793
20	10052000	10092000	20	10212000	10252000	57	1.81079e-12	2.73339e-10	19.0662
20	10052000	10092000	20	10252000	10292000	77	1.67437e-26	1.33405e-23	16.9475
20	10052000	10092000	20	10292000	10332000	58	4.20632e-17	1.21453e-14	15.1365
20	10052000	10092000	20	10372000	10412000	60	1.71841e-22	9.1967e-20	12.3037
20	10052000	10092000	20	11252000	11292000	24	5.52871e-13	8.97184e-11	3.4739
20	10052000	10092000	20	11492000	11532000	21	2.39994e-12	3.47899e-10	2.74978
20	10092000	10132000	20	10252000	10292000	59	1.89338e-13	3.31082e-11	19.0662
20	10092000	10132000	20	10292000	10332000	58	5.03678e-15	1.10048e-12	16.9475
20	10132000	10172000	20	10172000	10212000	139	5.00007e-26	3.81181e-23	48.8032
20	10132000	10172000	20	10252000	10292000	69	1.47322e-15	3.50029e-13	22.1793
20	10132000	10172000	20	10292000	10332000	77	1.81171e-23	1.04338e-20	19.0662
20	10132000	10172000	20	10372000	10412000	55	2.28733e-15	5.23502e-13	15.1365
20	10172000	10212000	20	10252000	10292000	78	2.29301e-13	3.93814e-11	30.0328
20	10172000	10212000	20	10292000	10332000	67	1.42431e-14	2.86939e-12	22.1793
20	10172000	10212000	20	11492000	11532000	28	7.71606e-18	2.39078e-15	3.07473
20	10212000	10252000	20	10292000	10332000	74	9.96723e-12	1.34035e-09	30.0328
20	10252000	10292000	20	10292000	10332000	163	7.39207e-38	1.86504e-34	48.8032
20	10252000	10292000	20	11172000	11212000	27	1.75249e-12	2.65294e-10	4.74651
20	10252000	10292000	20	11252000	11292000	27	2.18242e-13	3.76041e-11	4.32954
20	10252000	10292000	20	11292000	11332000	26	5.06821e-13	8.23716e-11	4.13775
20	10252000	10292000	20	11332000	11372000	24	7.92354e-12	1.08061e-09	3.95664
20	10292000	10332000	20	11252000	11292000	26	3.71059e-12	5.32791e-10	4.53234
20	10292000	10332000	20	11292000	11332000	26	1.37014e-12	2.11339e-10	4.32954
20	10412000	10452000	20	11252000	11292000	33	3.37883e-16	8.75415e-14	5.21124
20	10412000	10452000	20	11292000	11332000	29	1.48721e-13	2.63537e-11	4.9724
20	10452000	10492000	20	10492000	10532000	110	3.81472e-14	7.25735e-12	48.8032
20	10452000	10492000	20	11172000	11212000	37	1.77324e-17	5.30805e-15	6.05691
20	10452000	10492000	20	11212000	11252000	31	1.65381e-13	2.89669e-11	5.74782
20	10492000	10532000	20	10612000	10652000	78	2.74728e-20	1.17863e-17	22.1793
20	10492000	10532000	20	11132000	11172000	32	2.19686e-12	3.21096e-10	6.78508
20	10492000	10532000	20	11172000	11212000	39	2.68325e-18	8.83031e-16	6.40077
20	10492000	10532000	20	11212000	11252000	37	1.77324e-17	5.30805e-15	6.05691
20	10492000	10532000	20	11252000	11292000	45	4.57984e-25	3.09116e-22	5.74782
20	10532000	10572000	20	10572000	10612000	127	9.21016e-21	4.20678e-18	48.8032
20	10532000	10572000	20	10612000	10652000	149	4.26698e-54	5.65199e-50	30.0328
20	10532000	10572000	20	10652000	10692000	62	3.19574e-12	4.61366e-10	22.1793
20	10532000	10572000	20	10692000	10732000	57	1.81079e-12	2.73339e-10	19.0662
20	10532000	10572000	20	10852000	10892000	44	2.14092e-12	3.14656e-10	12.3037
20	10532000	10572000	20	11052000	11092000	39	8.47389e-15	1.74022e-12	8.2375
20	10532000	10572000	20	11092000	11132000	38	5.18564e-15	1.12604e-12	7.69777
20	10532000	10572000	20	11132000	11172000	53	6.09587e-28	5.71647e-25	7.21553
20	10532000	10572000	20	11172000	11212000	57	7.89328e-33	1.2484e-29	6.78508
20	10532000	10572000	20	11212000	11252000	51	1.59814e-28	1.56806e-25	6.40077
20	10532000	10572000	20	11252000	11292000	56	2.3527e-34	4.45195e-31	6.05691
20	10532000	10572000	20	11292000	11332000	37	3.44495e-18	1.10622e-15	5.74782
20	10532000	10572000	20	11332000	11372000	37	7.12167e-19	2.54953e-16	5.46782
20	10532000	10572000	20	11492000	11532000	33	6.50386e-18	2.0573e-15	4.53234
20	10572000	10612000	20	10612000	10652000	113	3.09344e-15	6.9894e-13	48.8032
20	10572000	10612000	20	11252000	11292000	34	1.77333e-14	3.49284e-12	6.40077
20	10612000	10652000	20	10652000	10692000	121	2.61657e-18	8.77438e-16	48.8032
20	10612000	10652000	20	10932000	10972000	43	7.72075e-12	1.0584e-09	12.3037
20	10612000	10652000	20	11012000	11052000	54	8.70038e-22	4.30819e-19	10.2967
20	10612000	10652000	20	11052000	11092000	42	8.38559e-15	1.73843e-12	9.51691
20	10612000	10652000	20	11132000	11172000	62	5.80338e-33	9.31768e-30	8.2375
20	10612000	10652000	20	11172000	11212000	60	9.4661e-33	1.47514e-29	7.69777
20	10612000	10652000	20	11212000	11252000	52	4.49083e-27	3.86894e-24	7.21553
20	10612000	10652000	20	11252000	11292000	58	9.21264e-34	1.65464e-30	6.78508
20	10612000	10652000	20	11292000	11332000	33	9.48119e-14	1.73522e-11	6.40077
20	10612000	10652000	20	11332000	11372000	44	2.66714e-23	1.49577e-20	6.05691
20	10612000	10652000	20	11492000	11532000	36	2.56128e-19	9.6245e-17	4.9724
20	10612000	10652000	20	11532000	11572000	31	1.14901e-15	2.77352e-13	4.74651
20	10652000	10692000	20	10692000	10732000	146	2.62936e-29	2.78626e-26	48.8032
20	10652000	10692000	20	10852000	10892000	66	1.41279e-19	5.52432e-17	16.9475
20	10652000	10692000	20	10932000	10972000	55	2.84223e-17	8.38947e-15	13.5997
20	10652000	10692000	20	10972000	11012000	57	1.91944e-20	8.54611e-18	12.3037
20	10652000	10692000	20	11012000	11052000	50	1.74449e-17	5.26661e-15	11.2141
20	10652000	10692000	20	11052000	11092000	50	5.98274e-19	2.16373e-16	10.2967
20	10652000	10692000	20	11092000	11132000	49	1.31759e-19	5.19037e-17	9.51691
20	10652000	10692000	20	11132000	11172000	52	3.53883e-23	1.943e-20	8.84039
20	10652000	10692000	20	11172000	11212000	64	9.7205e-35	1.9075e-31	8.2375
20	10652000	10692000	20	11212000	11252000	45	3.50129e-20	1.48409e-17	7.69777
20	10652000	10692000	20	11252000	11292000	65	6.11664e-39	1.80045e-35	7.21553
20	10652000	10692000	20	11292000	11332000	37	5.84377e-16	1.43344e-13	6.78508
20	10652000	10692000	20	11332000	11372000	30	1.21021e-11	1.60504e-09	6.40077
20	10652000	10692000	20	11492000	11532000	45	9.3946e-27	7.71719e-24	5.21124
20	10692000	10732000	20	10732000	10772000	174	8.38682e-44	3.29158e-40	48.8032
20	10692000	10732000	20	10772000	10812000	92	9.29129e-20	3.70139e-17	30.0328
20	10692000	10732000	20	10812000	10852000	78	2.74728e-20	1.17863e-17	22.1793
20	10692000	10732000	20	10852000	10892000	113	1.31011e-48	9.25521e-45	19.0662
20	10692000	10732000	20	10932000	10972000	64	9.08354e-21	4.16691e-18	15.1365
20	10692000	10732000	20	10972000	11012000	63	2.04792e-22	1.07432e-19	13.5997
20	10692000	10732000	20	11012000	11052000	56	8.93446e-20	3.57267e-17	12.3037
20	10692000	10732000	20	11052000	11092000	68	1.56711e-30	1.88707e-27	11.2141
20	10692000	10732000	20	11092000	11132000	65	3.23344e-30	3.68428e-27	10.2967
20	10692000	10732000	20	11132000	11172000	57	1.28885e-25	9.22808e-23	9.51691
20	10692000	10732000	20	11172000	11212000	70	2.46415e-38	6.52797e-35	8.84039
20	10692000	10732000	20	11212000	11252000	59	2.37423e-30	2.76473e-27	8.2375
20	10692000	10732000	20	11252000	11292000	60	9.4661e-33	1.47514e-29	7.69777
20	10692000	10732000	20	11292000	11332000	37	3.75044e-15	8.40217e-13	7.21553
20	10692000	10732000	20	11332000	11372000	32	2.19686e-12	3.21096e-10	6.78508
20	10692000	10732000	20	11372000	11412000	32	4.92216e-13	8.02441e-11	6.40077
20	10692000	10732000	20	11412000	11452000	29	1.60384e-11	2.10079e-09	6.05691
20	10692000	10732000	20	11492000	11532000	46	7.53807e-27	6.24052e-24	5.46782
20	10732000	10772000	20	10772000	10812000	220	1.00815e-71	5.34154e-67	48.8032
20	10732000	10772000	20	10852000	10892000	97	1.12391e-31	1.54671e-28	22.1793
20	10732000	10772000	20	10932000	10972000	52	6.48489e-12	8.9828e-10	16.9475
20	10732000	10772000	20	11012000	11052000	52	1.81122e-15	4.18148e-13	13.5997
20	10732000	10772000	20	11052000	11092000	60	1.71841e-22	9.1967e-20	12.3037
20	10732000	10772000	20	11092000	11132000	51	3.81533e-18	1.21777e-15	11.2141
20	10732000	10772000	20	11172000	11212000	54	2.6537e-23	1.49577e-20	9.51691
20	10732000	10772000	20	11212000	11252000	52	3.53883e-23	1.943e-20	8.84039
20	10732000	10772000	20	11252000	11292000	40	1.73426e-15	4.02133e-13	8.2375
20	10732000	10772000	20	11292000	11332000	34	2.6907e-12	3.89516e-10	7.69777
20	10732000	10772000	20	11332000	11372000	40	2.33704e-17	6.91757e-15	7.21553
20	10732000	10772000	20	11492000	11532000	38	5.18717e-19	1.88243e-16	5.74782
20	10772000	10812000	20	10852000	10892000	81	1.18723e-14	2.41936e-12	30.0328
20	10772000	10812000	20	10972000	11012000	55	1.95721e-13	3.38939e-11	16.9475
20	10772000	10812000	20	11132000	11172000	50	1.74449e-17	5.26661e-15	11.2141
20	10772000	10812000	20	11492000	11532000	31	6.23025e-13	9.95778e-11	6.05691
20	10812000	10852000	20	10852000	10892000	102	2.08235e-11	2.69756e-09	48.8032
20	10812000	10852000	20	11172000	11212000	40	2.21737e-11	2.8481e-09	11.2141
20	10812000	10852000	20	11252000	11292000	41	3.72555e-14	7.13898e-12	9.51691
20	10812000	10852000	20	11492000	11532000	30	1.21021e-11	1.60504e-09	6.40077
20	10852000	10892000	20	10932000	10972000	82	4.31866e-15	9.61419e-13	30.0328
20	10852000	10892000	20	11012000	11052000	67	1.19282e-17	3.65318e-15	19.0662
20	10852000	10892000	20	11052000	11092000	66	1.41279e-19	5.52432e-17	16.9475
20	10852000	10892000	20	11092000	11132000	61	6.64512e-19	2.387e-16	15.1365
20	10852000	10892000	20	11132000	11172000	51	6.97103e-15	1.48632e-12	13.5997
20	10852000	10892000	20	11172000	11212000	57	1.91944e-20	8.54611e-18	12.3037
20	10852000	10892000	20	11212000	11252000	52	8.18577e-19	2.92061e-16	11.2141
20	10852000	10892000	20	11252000	11292000	66	5.03032e-31	6.37173e-28	10.2967
20	10852000	10892000	20	11292000	11332000	49	1.31759e-19	5.19037e-17	9.51691
20	10852000	10892000	20	11332000	11372000	42	7.30709e-16	1.76783e-13	8.84039
20	10852000	10892000	20	11372000	11412000	38	4.03837e-14	7.62806e-12	8.2375
20	10892000	10932000	20	10932000	10972000	103	9.7842e-12	1.32583e-09	48.8032
20	10932000	10972000	20	11132000	11172000	66	1.41279e-19	5.52432e-17	16.9475
20	10932000	10972000	20	11212000	11252000	47	1.2587e-12	1.94716e-10	13.5997
20	10932000	10972000	20	11252000	11292000	48	1.01986e-14	2.08632e-12	12.3037
20	10932000	10972000	20	11492000	11532000	36	1.24676e-13	2.24686e-11	7.69777
20	10972000	11012000	20	11012000	11052000	130	4.91744e-22	2.51733e-19	48.8032
20	10972000	11012000	20	11052000	11092000	82	4.31866e-15	9.61419e-13	30.0328
20	10972000	11012000	20	11172000	11212000	52	6.48489e-12	8.9828e-10	16.9475
20	10972000	11012000	20	11212000	11252000	51	3.66944e-13	6.17205e-11	15.1365
20	10972000	11012000	20	11252000	11292000	46	4.38604e-12	6.19701e-10	13.5997
20	11012000	11052000	20	11052000	11092000	104	4.55402e-12	6.41723e-10	48.8032
20	11012000	11052000	20	11132000	11172000	62	3.19574e-12	4.61366e-10	22.1793
20	11012000	11052000	20	11172000	11212000	59	1.89338e-13	3.31082e-11	19.0662
20	11012000	11052000	20	11212000	11252000	54	6.40119e-13	1.02156e-10	16.9475
20	11052000	11092000	20	11092000	11132000	118	3.95579e-17	1.14845e-14	48.8032
20	11052000	11092000	20	11132000	11172000	84	5.51448e-16	1.38801e-13	30.0328
20	11052000	11092000	20	11252000	11292000	58	5.03678e-15	1.10048e-12	16.9475
20	11132000	11172000	20	11172000	11212000	119	1.61302e-17	4.91168e-15	48.8032
20	11132000	11172000	20	11252000	11292000	67	1.42431e-14	2.86939e-12	22.1793
20	11172000	11212000	20	11212000	11252000	102	2.08235e-11	2.69756e-09	48.8032
20	11172000	11212000	20	11252000	11292000	85	1.93625e-16	5.18129e-14	30.0328
20	11172000	11212000	20	11492000	11532000	45	5.80713e-13	9.40924e-11	12.3037
20	11252000	11292000	20	11292000	11332000	129	1.31595e-21	6.42614e-19	48.8032
20	11252000	11292000	20	11332000	11372000	84	5.51448e-16	1.38801e-13	30.0328
20	11252000	11292000	20	11492000	11532000	70	1.12816e-24	7.20168e-22	15.1365
20	11292000	11332000	20	11332000	11372000	108	1.94791e-13	3.38939e-11	48.8032
20	11292000	11332000	20	11492000	11532000	59	1.43728e-15	3.42257e-13	16.9475
20	11532000	11572000	20	12812000	12852000	26	1.54886e-15	3.63116e-13	3.19908
20	11652000	11692000	20	11692000	11732000	107	4.3426e-13	7.20145e-11	48.8032
20	11652000	11692000	20	11892000	11932000	53	3.00566e-14	5.84406e-12	15.1365
20	11652000	11692000	20	11932000	11972000	48	3.53831e-13	5.98951e-11	13.5997
20	11652000	11692000	20	12012000	12052000	41	6.01232e-12	8.36099e-10	11.2141
20	11652000	11692000	20	12052000	12092000	40	1.77274e-12	2.67977e-10	10.2967
20	11652000	11692000	20	13012000	13052000	23	1.5644e-13	2.74917e-11	2.95863
20	12892000	12932000	20	13052000	13092000	68	3.32584e-18	1.0844e-15	19.0662
20	12892000	12932000	20	13092000	13132000	63	8.0967e-18	2.49414e-15	16.9475
20	12932000	12972000	20	13052000	13092000	86	7.25789e-25	4.80685e-22	22.1793
20	12932000	12972000	20	13092000	13132000	81	5.90173e-26	4.34298e-23	19.0662
20	12972000	13012000	20	13052000	13092000	75	3.95741e-12	5.64408e-10	30.0328
20	13012000	13052000	20	13052000	13092000	112	7.20975e-15	1.53105e-12	48.8032
20	13092000	13132000	20	13132000	13172000	106	9.59338e-13	1.51502e-10	48.8032
20	13292000	13332000	20	13412000	13452000	63	1.11583e-12	1.75171e-10	22.1793
20	13332000	13372000	20	13372000	13412000	112	7.20975e-15	1.53105e-12	48.8032
20	13372000	13412000	20	13412000	13452000	126	2.40849e-20	1.05029e-17	48.8032
20	13372000	13412000	20	13492000	13532000	68	4.61377e-15	1.01856e-12	22.1793
20	13412000	13452000	20	13492000	13532000	74	9.96723e-12	1.34035e-09	30.0328
20	14332000	14372000	20	14372000	14412000	110	3.81472e-14	7.25735e-12	48.8032
20	14372000	14412000	20	14452000	14492000	84	5.51448e-16	1.38801e-13	30.0328
20	14372000	14412000	20	14532000	14572000	63	1.70148e-15	3.98015e-13	19.0662
20	14452000	14492000	20	14492000	14532000	122	1.04106e-18	3.6289e-16	48.8032
20	14452000	14492000	20	16412000	16452000	19	5.03056e-13	8.18854e-11	1.97072
20	15612000	15652000	20	15652000	15692000	115	5.54919e-16	1.38801e-13	48.8032
20	15692000	15732000	20	15732000	15772000	107	4.3426e-13	7.20145e-11	48.8032
20	16732000	16772000	20	17372000	17412000	36	3.20531e-15	7.22674e-13	6.78508
20	16772000	16812000	20	17052000	17092000	52	1.81122e-15	4.18148e-13	13.5997
20	16772000	16812000	20	17132000	17172000	47	1.48053e-15	3.50195e-13	11.2141
20	16772000	16812000	20	17252000	17292000	57	3.73786e-27	3.24664e-24	8.84039
20	16772000	16812000	20	17292000	17332000	54	3.81663e-26	2.9307e-23	8.2375
20	16772000	16812000	20	17332000	17372000	43	1.1807e-18	4.04902e-16	7.69777
20	16772000	16812000	20	17372000	17412000	46	4.76095e-22	2.44905e-19	7.21553
20	16772000	16812000	20	17412000	17452000	71	1.60546e-46	8.50631e-43	6.78508
20	16852000	16892000	20	17292000	17332000	38	2.82696e-12	4.08683e-10	9.51691
20	16972000	17012000	20	17252000	17292000	49	9.74697e-14	1.78079e-11	13.5997
20	17052000	17092000	20	17292000	17332000	51	3.66944e-13	6.17205e-11	15.1365
20	17452000	17492000	20	17932000	17972000	39	7.42703e-14	1.37591e-11	8.84039
20	17492000	17532000	20	17532000	17572000	127	9.21016e-21	4.20678e-18	48.8032
20	17492000	17532000	20	17572000	17612000	87	2.30632e-17	6.865e-15	30.0328
20	17492000	17532000	20	17852000	17892000	47	1.48053e-15	3.50195e-13	11.2141
20	17492000	17532000	20	17932000	17972000	56	7.74629e-25	5.06699e-22	9.51691
20	17532000	17572000	20	17572000	17612000	151	9.74931e-32	1.35935e-28	48.8032
20	17532000	17572000	20	17932000	17972000	62	7.83276e-28	7.21752e-25	10.2967
20	17572000	17612000	20	17932000	17972000	56	1.44149e-21	6.97489e-19	11.2141
20	17612000	17652000	20	17932000	17972000	61	3.45189e-23	1.90514e-20	12.3037
20	17652000	17692000	20	17852000	17892000	60	4.03403e-16	1.04008e-13	16.9475
20	17732000	17772000	20	17772000	17812000	124	1.60879e-19	6.22185e-17	48.8032
20	17732000	17772000	20	17852000	17892000	64	3.83633e-13	6.42218e-11	22.1793
20	17772000	17812000	20	17852000	17892000	84	5.51448e-16	1.38801e-13	30.0328
20	18612000	18652000	20	19252000	19292000	38	1.0377e-16	2.84877e-14	6.78508
20	18612000	18652000	20	19372000	19412000	29	4.72316e-12	6.60289e-10	5.74782
20	19292000	19332000	20	19332000	19372000	112	7.20975e-15	1.53105e-12	48.8032
20	19652000	19692000	20	19932000	19972000	57	1.62896e-18	5.56827e-16	13.5997
20	19652000	19692000	20	20012000	20052000	44	1.04224e-13	1.8944e-11	11.2141
20	19692000	19732000	20	19932000	19972000	59	1.07302e-17	3.29578e-15	15.1365
20	19732000	19772000	20	19772000	19812000	130	4.91744e-22	2.51733e-19	48.8032
20	19732000	19772000	20	19852000	19892000	64	3.83633e-13	6.42218e-11	22.1793
20	19732000	19772000	20	19932000	19972000	90	1.49599e-35	3.17051e-32	16.9475
20	19772000	19812000	20	19812000	19852000	107	4.3426e-13	7.20145e-11	48.8032
20	19772000	19812000	20	19852000	19892000	109	9.80065e-29	9.89091e-26	30.0328
20	19772000	19812000	20	19932000	19972000	109	1.54409e-45	6.54491e-42	19.0662
20	19812000	19852000	20	19852000	19892000	136	1.14409e-24	7.25965e-22	48.8032
20	19812000	19852000	20	19932000	19972000	64	3.83633e-13	6.42218e-11	22.1793
20	19852000	19892000	20	19932000	19972000	108	3.56958e-28	3.47026e-25	30.0328
20	19932000	19972000	20	19972000	20012000	116	2.32037e-16	6.13175e-14	48.8032
20	20332000	20372000	20	20532000	20572000	55	1.95721e-13	3.38939e-11	16.9475
20	20612000	20652000	20	20652000	20692000	116	2.32037e-16	6.13175e-14	48.8032
20	20812000	20852000	20	21452000	21492000	34	8.88505e-14	1.62893e-11	6.78508
20	20812000	20852000	20	21532000	21572000	39	4.34853e-19	1.58351e-16	6.05691
20	21292000	21332000	20	21332000	21372000	125	6.24929e-20	2.57673e-17	48.8032
20	22652000	22692000	20	22932000	22972000	46	4.38604e-12	6.19701e-10	13.5997
20	22652000	22692000	20	23212000	23252000	36	1.24676e-13	2.24686e-11	7.69777
20	22732000	22772000	20	22972000	23012000	52	1.06008e-13	1.91694e-11	15.1365
20	22732000	22772000	20	23212000	23252000	43	1.49358e-16	4.00683e-14	8.84039
20	25412000	25452000	20	25492000	25532000	76	1.55101e-12	2.36144e-10	30.0328
20	30296339	30336339	20	30336339	30376339	106	9.59338e-13	1.51502e-10	48.8032
20	31336339	31376339	20	31376339	31416339	111	1.66573e-14	3.32415e-12	48.8032
20	32056339	32096339	20	32136339	32176339	84	5.51448e-16	1.38801e-13	30.0328
20	32096339	32136339	20	32136339	32176339	114	1.31584e-15	3.16898e-13	48.8032
20	32336339	32376339	20	32376339	32416339	112	7.20975e-15	1.53105e-12	48.8032
20	32336339	32376339	20	32616339	32656339	54	1.15613e-16	3.14133e-14	13.5997
20	32336339	32376339	20	32656339	32696339	58	4.05326e-21	1.89212e-18	12.3037
20	32376339	32416339	20	32416339	32456339	102	2.08235e-11	2.69756e-09	48.8032
20	32376339	32416339	20	32576339	32616339	77	1.67437e-26	1.33405e-23	16.9475
20	32376339	32416339	20	32616339	32656339	74	2.11359e-27	1.88211e-24	15.1365
20	32376339	32416339	20	32656339	32696339	65	9.03076e-24	5.35459e-21	13.5997
20	32416339	32456339	20	32576339	32616339	71	6.61697e-20	2.65598e-17	19.0662
20	32416339	32456339	20	32616339	32656339	61	1.11393e-16	3.04227e-14	16.9475
20	32416339	32456339	20	32656339	32696339	75	4.25128e-28	4.09541e-25	15.1365
20	32456339	32496339	20	32576339	32616339	63	1.11583e-12	1.75171e-10	22.1793
20	32456339	32496339	20	32616339	32656339	79	1.06015e-24	6.85004e-22	19.0662
20	32456339	32496339	20	32656339	32696339	69	2.15631e-21	1.02927e-18	16.9475
20	32576339	32616339	20	32616339	32656339	204	1.7213e-61	3.04001e-57	48.8032
20	32576339	32616339	20	32656339	32696339	101	2.33824e-24	1.44898e-21	30.0328
20	32616339	32656339	20	32656339	32696339	107	4.3426e-13	7.20145e-11	48.8032
20	32656339	32696339	20	32696339	32736339	134	8.89341e-24	5.35459e-21	48.8032
20	32736339	32776339	20	32776339	32816339	171	3.76302e-42	1.28631e-38	48.8032
20	33056339	33096339	20	33096339	33136339	115	5.54919e-16	1.38801e-13	48.8032
20	33096339	33136339	20	33296339	33336339	64	2.13231e-18	7.21899e-16	16.9475
20	33176339	33216339	20	33296339	33336339	80	2.11794e-21	1.02014e-18	22.1793
20	33176339	33216339	20	33336339	33376339	60	5.97187e-14	1.11412e-11	19.0662
20	33296339	33336339	20	33336339	33376339	117	9.6209e-17	2.66884e-14	48.8032
20	33376339	33416339	20	33816584	33856586	39	6.84439e-13	1.08901e-10	9.51691
20	33416339	33456339	20	33496339	33536339	84	5.51448e-16	1.38801e-13	30.0328
20	33416339	33456339	20	33576339	33616339	80	2.51679e-25	1.7318e-22	19.0662
20	33416339	33456339	20	33616339	33656339	58	5.03678e-15	1.10048e-12	16.9475
20	33416339	33456339	20	33776339	33816584	57	2.82402e-22	1.46692e-19	11.2141
20	33616339	33656339	20	33776339	33816584	58	5.90467e-13	9.50912e-11	19.0662
20	33696339	33736339	20	33776339	33816584	77	6.00148e-13	9.60663e-11	30.0328
20	33696339	33736339	20	33816584	33856586	63	1.11583e-12	1.75171e-10	22.1793
20	33896586	33936586	20	33936586	33976586	181	9.61676e-48	6.31663e-44	48.8032
20	33896586	33936586	20	34016586	34056586	69	1.47322e-15	3.50029e-13	22.1793
20	33936586	33976586	20	34016586	34056586	80	3.22463e-14	6.2128e-12	30.0328
20	34056586	34096586	20	34216586	34256586	69	9.14043e-19	3.21789e-16	19.0662
20	34216586	34256586	20	34496586	34536586	48	3.53831e-13	5.98951e-11	13.5997
20	34296586	34336586	20	34416586	34456586	97	1.12391e-31	1.54671e-28	22.1793
20	34296586	34336586	20	34456586	34496586	77	1.81171e-23	1.04338e-20	19.0662
20	34296586	34336586	20	34496586	34536586	62	3.027e-17	8.83642e-15	16.9475
20	34416586	34456586	20	34456586	34496586	121	2.61657e-18	8.77438e-16	48.8032
20	34416586	34456586	20	34496586	34536586	74	9.96723e-12	1.34035e-09	30.0328
20	34536586	34576586	20	34656586	34696586	70	4.63796e-16	1.18213e-13	22.1793
20	34536586	34576586	20	34696586	34736586	69	9.14043e-19	3.21789e-16	19.0662
20	34536586	34576586	20	34736586	34776586	53	2.05619e-12	3.06022e-10	16.9475
20	34656586	34696586	20	34696586	34736586	111	1.66573e-14	3.32415e-12	48.8032
20	35246586	35286586	20	35286586	35326586	114	1.31584e-15	3.16898e-13	48.8032
20	35246586	35286586	20	35366586	35406586	64	3.83633e-13	6.42218e-11	22.1793
20	35286586	35326586	20	35326586	35366586	137	4.05902e-25	2.77498e-22	48.8032
20	35286586	35326586	20	35366586	35406586	76	1.55101e-12	2.36144e-10	30.0328
20	35286586	35326586	20	35486586	35526586	54	6.40119e-13	1.02156e-10	16.9475
20	35326586	35366586	20	35366586	35406586	104	4.55402e-12	6.41723e-10	48.8032
20	35726586	35766586	20	35766586	35806586	102	2.08235e-11	2.69756e-09	48.8032
20	35886586	35926586	20	35926586	35966586	142	2.04987e-27	1.84083e-24	48.8032
20	35886586	35926586	20	36126586	36166586	75	4.25128e-28	4.09541e-25	15.1365
20	35886586	35926586	20	36166586	36206586	51	6.97103e-15	1.48632e-12	13.5997
20	36086586	36126586	20	36126586	36166586	104	4.55402e-12	6.41723e-10	48.8032
20	36166586	36206586	20	36646586	36686586	37	1.42932e-12	2.20147e-10	8.84039
20	36246586	36286586	20	36326586	36366586	75	3.95741e-12	5.64408e-10	30.0328
20	36246586	36286586	20	36406586	36446586	57	1.81079e-12	2.73339e-10	19.0662
20	36246586	36286586	20	36526586	36566586	49	9.74697e-14	1.78079e-11	13.5997
20	36326586	36366586	20	36366586	36406586	141	5.98676e-27	5.07519e-24	48.8032
20	36326586	36366586	20	36406586	36446586	104	5.72783e-26	4.27437e-23	30.0328
20	36326586	36366586	20	36446586	36486586	61	9.01025e-12	1.22724e-09	22.1793
20	36326586	36366586	20	36486586	36526586	57	1.81079e-12	2.73339e-10	19.0662
20	36326586	36366586	20	36526586	36566586	51	2.00742e-11	2.61327e-09	16.9475
20	36326586	36366586	20	36606586	36646586	50	2.63218e-14	5.15571e-12	13.5997
20	36326586	36366586	20	36646586	36686586	44	2.14092e-12	3.14656e-10	12.3037
20	36366586	36406586	20	36406586	36446586	154	3.13434e-33	5.18963e-30	48.8032
20	36366586	36406586	20	36446586	36486586	80	3.22463e-14	6.2128e-12	30.0328
20	36366586	36406586	20	36526586	36566586	56	5.45925e-12	7.60185e-10	19.0662
20	36406586	36446586	20	36446586	36486586	155	9.83852e-34	1.7376e-30	48.8032
20	36406586	36446586	20	36526586	36566586	76	3.3885e-19	1.25549e-16	22.1793
20	36406586	36446586	20	36606586	36646586	51	2.00742e-11	2.61327e-09	16.9475
20	36406586	36446586	20	36646586	36686586	48	1.35536e-11	1.79305e-09	15.1365
20	36606586	36646586	20	36646586	36686586	116	2.32037e-16	6.13175e-14	48.8032
20	36646586	36686586	20	36686586	36726586	102	2.08235e-11	2.69756e-09	48.8032
20	36646586	36686586	20	36766586	36806586	67	1.42431e-14	2.86939e-12	22.1793
20	36646586	36686586	20	36806586	36846586	63	1.70148e-15	3.98015e-13	19.0662
20	36646586	36686586	20	36846586	36886586	57	1.73562e-14	3.43132e-12	16.9475
20	36646586	36686586	20	36886586	36926586	48	1.35536e-11	1.79305e-09	15.1365
20	36686586	36726586	20	36766586	36806586	121	9.06774e-36	1.96098e-32	30.0328
20	36686586	36726586	20	36806586	36846586	95	2.14092e-30	2.52074e-27	22.1793
20	36686586	36726586	20	36846586	36886586	111	4.57879e-47	2.69556e-43	19.0662
20	36686586	36726586	20	36886586	36926586	60	4.03403e-16	1.04008e-13	16.9475
20	36686586	36726586	20	36926586	36966586	63	3.85898e-20	1.60994e-17	15.1365
20	36766586	36806586	20	36806586	36846586	111	1.66573e-14	3.32415e-12	48.8032
20	36846586	36886586	20	36926586	36966586	85	1.93625e-16	5.18129e-14	30.0328
20	36846586	36886586	20	36966586	37006586	61	9.01025e-12	1.22724e-09	22.1793
20	36926586	36966586	20	36966586	37006586	115	5.54919e-16	1.38801e-13	48.8032
20	37086586	37126586	20	37126586	37166586	112	7.20975e-15	1.53105e-12	48.8032
20	37126586	37166586	20	37166586	37206586	160	2.72634e-36	6.14686e-33	48.8032
20	37566586	37606586	20	37606586	37646586	165	6.47131e-39	1.85337e-35	48.8032
20	37606586	37646586	20	37646586	37686586	122	1.04106e-18	3.6289e-16	48.8032
20	37726586	37766586	20	39326586	39366586	19	1.58205e-11	2.07997e-09	2.41576
20	37806586	37846586	20	39246586	39286586	22	2.98143e-13	5.06302e-11	2.74978
20	37846586	37886586	20	39446586	39486586	23	2.47927e-15	5.63779e-13	2.41576
20	38486586	38526586	20	39286586	39326586	30	2.62782e-13	4.49132e-11	5.46782
20	38486586	38526586	20	39326586	39366586	31	1.32873e-14	2.68194e-12	5.21124
20	39446586	39486586	20	39486586	39526586	109	8.65888e-14	1.60008e-11	48.8032
20	39606586	39646586	20	39646586	39686586	173	2.99736e-43	1.13436e-39	48.8032
20	39606586	39646586	20	39686586	39726586	95	2.98605e-21	1.4126e-18	30.0328
20	39646586	39686586	20	39686586	39726586	262	6.82904e-101	7.23653e-96	48.8032
20	39766586	39806586	20	39806586	39846586	103	9.7842e-12	1.32583e-09	48.8032
20	39766586	39806586	20	39926586	39966586	60	5.97187e-14	1.11412e-11	19.0662
20	39806586	39846586	20	39846586	39886586	147	8.6992e-30	9.70346e-27	48.8032
20	39806586	39846586	20	39886586	39926586	97	2.86558e-22	1.48125e-19	30.0328
20	39806586	39846586	20	39926586	39966586	86	7.25789e-25	4.80685e-22	22.1793
20	39846586	39886586	20	39926586	39966586	79	8.65216e-14	1.60008e-11	30.0328
20	39886586	39926586	20	39926586	39966586	130	4.91744e-22	2.51733e-19	48.8032
20	40006586	40046586	20	40046586	40086586	126	2.40849e-20	1.05029e-17	48.8032
20	40046586	40086586	20	40086586	40126586	141	5.98676e-27	5.07519e-24	48.8032
20	40046586	40086586	20	40166586	40206586	61	9.01025e-12	1.22724e-09	22.1793
20	40086586	40126586	20	40126586	40166586	124	1.60879e-19	6.22185e-17	48.8032
20	40086586	40126586	20	40166586	40206586	109	9.80065e-29	9.89091e-26	30.0328
20	40086586	40126586	20	40206586	40246586	65	1.29905e-13	2.32921e-11	22.1793
20	40126586	40166586	20	40166586	40206586	102	2.08235e-11	2.69756e-09	48.8032
20	40126586	40166586	20	40206586	40246586	85	1.93625e-16	5.18129e-14	30.0328
20	40166586	40206586	20	40206586	40246586	134	8.89341e-24	5.35459e-21	48.8032
20	42366586	42406586	20	42686586	42726586	43	7.72075e-12	1.0584e-09	12.3037
20	42406586	42446586	20	42486586	42526586	74	9.96723e-12	1.34035e-09	30.0328
20	42406586	42446586	20	42566586	42606586	64	5.03641e-16	1.2707e-13	19.0662
20	42726586	42766586	20	42806586	42846586	102	6.85658e-25	4.56963e-22	30.0328
20	43006586	43046586	20	43246586	43286586	54	8.36677e-15	1.73843e-12	15.1365
20	43486586	43526586	20	43526586	43566586	131	1.82368e-22	9.66248e-20	48.8032
20	43486586	43526586	20	43566586	43606586	89	2.62603e-18	8.77438e-16	30.0328
20	43526586	43566586	20	43566586	43606586	133	2.45239e-23	1.39716e-20	48.8032
20	43566586	43606586	20	43606586	43646586	155	9.83852e-34	1.7376e-30	48.8032
20	43566586	43606586	20	43686586	43726586	70	4.63796e-16	1.18213e-13	22.1793
20	43566586	43606586	20	43926586	43966586	47	1.48053e-15	3.50195e-13	11.2141
20	43606586	43646586	20	43686586	43726586	75	3.95741e-12	5.64408e-10	30.0328
20	43646586	43686586	20	43686586	43726586	112	7.20975e-15	1.53105e-12	48.8032
20	45366593	45406593	20	45566593	45606593	82	7.02985e-30	7.92481e-27	16.9475
20	45366593	45406593	20	45646593	45686593	48	3.53831e-13	5.98951e-11	13.5997
20	45366593	45406593	20	45726593	45766593	81	2.882e-41	9.25446e-38	11.2141
20	45366593	45406593	20	45766593	45806593	47	6.54772e-17	1.85025e-14	10.2967
20	45366593	45406593	20	45806593	45846593	41	3.72555e-14	7.13898e-12	9.51691
20	45366593	45406593	20	45846593	45886593	37	1.42932e-12	2.20147e-10	8.84039
20	45366593	45406593	20	45886593	45926593	35	3.73872e-12	5.35379e-10	8.2375
20	45526593	45566593	20	45566593	45606593	117	9.6209e-17	2.66884e-14	48.8032
20	45566593	45606593	20	45726593	45766593	66	4.21599e-17	1.21453e-14	19.0662
20	45806593	45846593	20	46246593	46286593	45	8.33691e-17	2.32484e-14	9.51691
20	45886593	45926593	20	45966593	46006593	117	2.29896e-33	3.86689e-30	30.0328
20	45886593	45926593	20	46126593	46166593	58	4.20632e-17	1.21453e-14	15.1365
20	45886593	45926593	20	46166593	46206593	50	2.63218e-14	5.15571e-12	13.5997
20	45886593	45926593	20	46206593	46246593	46	1.5415e-13	2.72702e-11	12.3037
20	45926593	45966593	20	45966593	46006593	146	2.62936e-29	2.78626e-26	48.8032
20	46126593	46166593	20	46166593	46206593	104	4.55402e-12	6.41723e-10	48.8032
20	46126593	46166593	20	46206593	46246593	91	2.86102e-19	1.06751e-16	30.0328
20	46366593	46406593	20	46886593	46926593	36	8.48827e-13	1.34451e-10	8.2375
20	46886593	46926593	20	46926593	46966593	117	9.6209e-17	2.66884e-14	48.8032
20	47326593	47366593	20	47366593	47406593	108	1.94791e-13	3.38939e-11	48.8032
20	47326593	47366593	20	47486593	47526593	62	5.65975e-15	1.22397e-12	19.0662
20	47646593	47686593	20	47686593	47726593	190	5.56708e-53	6.55474e-49	48.8032
20	47646593	47686593	20	47766593	47806593	68	4.61377e-15	1.01856e-12	22.1793
20	47886593	47926593	20	48246593	48286593	52	8.18577e-19	2.92061e-16	11.2141
20	47886593	47926593	20	48406593	48446593	35	3.73872e-12	5.35379e-10	8.2375
20	47926593	47966593	20	48086593	48126593	57	1.81079e-12	2.73339e-10	19.0662
20	48006593	48046593	20	48046593	48086593	116	2.32037e-16	6.13175e-14	48.8032
20	48006593	48046593	20	48086593	48126593	89	2.62603e-18	8.77438e-16	30.0328
20	48206593	48246593	20	48446593	48486593	49	4.15066e-12	5.888e-10	15.1365
20	48246593	48286593	20	48286593	48326593	183	6.8472e-49	5.1827e-45	48.8032
20	48246593	48286593	20	48406593	48446593	110	2.67097e-46	1.34779e-42	19.0662
20	48246593	48286593	20	48446593	48486593	104	3.37177e-46	1.62407e-42	16.9475
20	48246593	48286593	20	48486593	48526593	88	1.20014e-37	2.95757e-34	15.1365
20	48246593	48286593	20	48526593	48566593	54	1.15613e-16	3.14133e-14	13.5997
20	48286593	48326593	20	48406593	48446593	72	4.40878e-17	1.25587e-14	22.1793
20	48286593	48326593	20	48486593	48526593	53	2.05619e-12	3.06022e-10	16.9475
20	48766593	48806593	20	49126593	49166593	43	4.11985e-13	6.84276e-11	11.2141
20	48886593	48926593	20	48926593	48966593	107	4.3426e-13	7.20145e-11	48.8032
20	48886593	48926593	20	49046593	49086593	58	5.90467e-13	9.50912e-11	19.0662
20	48886593	48926593	20	49126593	49166593	56	6.14312e-16	1.49993e-13	15.1365
20	48926593	48966593	20	49326593	49366593	39	6.94351e-12	9.53087e-10	10.2967
20	49086593	49126593	20	49126593	49166593	170	1.32179e-41	4.37707e-38	48.8032
20	49086593	49126593	20	49166593	49206593	84	5.51448e-16	1.38801e-13	30.0328
20	49086593	49126593	20	49326593	49366593	53	3.00566e-14	5.84406e-12	15.1365
20	49126593	49166593	20	49166593	49206593	217	9.15231e-70	2.42461e-65	48.8032
20	49126593	49166593	20	49326593	49366593	77	1.67437e-26	1.33405e-23	16.9475
20	49166593	49206593	20	49326593	49366593	74	1.16238e-21	5.70249e-19	19.0662
20	49246593	49286593	20	49326593	49366593	100	7.89644e-24	4.80898e-21	30.0328
20	49326593	49366593	20	49366593	49406593	152	3.12023e-32	4.59224e-29	48.8032
20	49406593	49446593	20	49526593	49566593	68	4.61377e-15	1.01856e-12	22.1793
20	49486593	49526593	20	49526593	49566593	125	6.24929e-20	2.57673e-17	48.8032
20	49566593	49606593	20	49926593	49966593	54	3.56218e-20	1.49529e-17	11.2141
20	49606593	49646593	20	49686593	49726593	81	1.18723e-14	2.41936e-12	30.0328
20	49606593	49646593	20	49766593	49806593	57	1.81079e-12	2.73339e-10	19.0662
20	49606593	49646593	20	49846593	49886593	60	2.69216e-18	8.8322e-16	15.1365
20	49606593	49646593	20	49886593	49926593	68	7.4691e-26	5.42108e-23	13.5997
20	49606593	49646593	20	49926593	49966593	48	1.01986e-14	2.08632e-12	12.3037
20	49606593	49646593	20	50006593	50046593	41	4.41749e-13	7.24626e-11	10.2967
20	49606593	49646593	20	50206593	50246593	32	1.03928e-11	1.3818e-09	7.21553
20	49646593	49686593	20	49766593	49806593	63	1.11583e-12	1.75171e-10	22.1793
20	49686593	49726593	20	49766593	49806593	105	1.63204e-26	1.31017e-23	30.0328
20	49686593	49726593	20	49806593	49846593	65	1.29905e-13	2.32921e-11	22.1793
20	49686593	49726593	20	49846593	49886593	100	7.31925e-39	1.98871e-35	19.0662
20	49686593	49726593	20	49886593	49926593	86	1.12429e-32	1.70196e-29	16.9475
20	49686593	49726593	20	50206593	50246593	35	3.73872e-12	5.35379e-10	8.2375
20	49766593	49806593	20	49846593	49886593	74	9.96723e-12	1.34035e-09	30.0328
20	49846593	49886593	20	49886593	49926593	146	2.62936e-29	2.78626e-26	48.8032
20	49966593	50006593	20	50006593	50046593	120	6.52323e-18	2.0573e-15	48.8032
20	49966593	50006593	20	50206593	50246593	48	1.35536e-11	1.79305e-09	15.1365
20	50006593	50046593	20	50046593	50086593	178	4.85738e-46	2.14468e-42	48.8032
20	50006593	50046593	20	50086593	50126593	88	7.82582e-18	2.41772e-15	30.0328
20	50006593	50046593	20	50126593	50166593	65	1.29905e-13	2.32921e-11	22.1793
20	50006593	50046593	20	50166593	50206593	63	1.70148e-15	3.98015e-13	19.0662
20	50006593	50046593	20	50206593	50246593	72	2.89505e-23	1.61463e-20	16.9475
20	50046593	50086593	20	50086593	50126593	135	3.20149e-24	1.97239e-21	48.8032
20	50046593	50086593	20	50126593	50166593	81	1.18723e-14	2.41936e-12	30.0328
20	50046593	50086593	20	50166593	50206593	64	3.83633e-13	6.42218e-11	22.1793
20	50046593	50086593	20	50206593	50246593	68	3.32584e-18	1.0844e-15	19.0662
20	50086593	50126593	20	50126593	50166593	103	9.7842e-12	1.32583e-09	48.8032
20	50846593	50886593	20	51606593	51646593	32	2.95128e-14	5.74886e-12	5.74782
20	50846593	50886593	20	51646593	51686593	30	2.62782e-13	4.49132e-11	5.46782
20	50846593	50886593	20	51766593	51806593	29	4.79813e-14	9.01495e-12	4.74651
20	50886593	50926593	20	51406593	51446593	48	2.3219e-21	1.10334e-18	8.2375
20	50886593	50926593	20	51486593	51526593	44	1.9083e-20	8.53237e-18	7.21553
20	50886593	50926593	20	51526593	51566593	33	4.48346e-13	7.33826e-11	6.78508
20	50886593	50926593	20	51606593	51646593	33	2.13557e-14	4.19851e-12	6.05691
20	50886593	50926593	20	51766593	51806593	36	2.56128e-19	9.6245e-17	4.9724
20	50886593	50926593	20	51806593	51846593	30	7.54628e-15	1.57723e-12	4.74651
20	50886593	50926593	20	51846593	51886593	26	3.71059e-12	5.32791e-10	4.53234
20	50886593	50926593	20	51926593	51966593	34	5.71436e-20	2.37464e-17	4.13775
20	50886593	50926593	20	52566593	52606593	20	7.06374e-13	1.12222e-10	2.28505
20	50886593	50926593	20	52646593	52686593	20	2.9172e-13	4.96988e-11	2.17482
20	50926593	50966593	20	51766593	51806593	29	4.60918e-13	7.52574e-11	5.21124
20	50966593	51006593	20	51286593	51326593	45	5.80713e-13	9.40924e-11	12.3037
20	50966593	51006593	20	51406593	51446593	40	1.61637e-13	2.83578e-11	9.51691
20	50966593	51006593	20	51446593	51486593	37	1.42932e-12	2.20147e-10	8.84039
20	50966593	51006593	20	51766593	51806593	29	1.45198e-12	2.21703e-10	5.46782
20	50966593	51006593	20	51846593	51886593	27	4.95331e-12	6.90641e-10	4.9724
20	51286593	51326593	20	51406593	51446593	62	3.19574e-12	4.61366e-10	22.1793
20	51286593	51326593	20	53126593	53166593	20	1.33507e-13	2.36974e-11	2.08232
20	51766593	51806593	20	52566593	52606593	32	7.81973e-15	1.62796e-12	5.46782
20	51806593	51846593	20	52566593	52606593	29	4.72316e-12	6.60289e-10	5.74782
20	51806593	51846593	20	52606593	52646593	29	1.45198e-12	2.21703e-10	5.46782
20	52166593	52206593	20	52486593	52526593	67	1.63058e-27	1.47682e-24	12.3037
20	52166593	52206593	20	52526593	52566593	69	2.53973e-31	3.36409e-28	11.2141
20	52206593	52246593	20	52246593	52286593	147	8.6992e-30	9.70346e-27	48.8032
20	52206593	52246593	20	52366593	52406593	69	9.14043e-19	3.21789e-16	19.0662
20	52206593	52246593	20	52406593	52446593	56	5.87929e-14	1.10267e-11	16.9475
20	52206593	52246593	20	52446593	52486593	103	1.09342e-49	8.91278e-46	15.1365
20	52206593	52246593	20	52486593	52526593	96	9.53751e-48	6.31663e-44	13.5997
20	52206593	52246593	20	52526593	52566593	95	1.7905e-50	1.58112e-46	12.3037
20	52246593	52286593	20	52486593	52526593	71	2.39602e-25	1.68145e-22	15.1365
20	52246593	52286593	20	52526593	52566593	55	2.84223e-17	8.38947e-15	13.5997
20	52366593	52406593	20	52486593	52526593	65	1.29905e-13	2.32921e-11	22.1793
20	52446593	52486593	20	52486593	52526593	122	1.04106e-18	3.6289e-16	48.8032
20	52486593	52526593	20	52526593	52566593	111	1.66573e-14	3.32415e-12	48.8032
20	52686593	52726593	20	52806593	52846593	75	1.1673e-18	4.01607e-16	22.1793
20	52726593	52766593	20	52766593	52806593	125	6.24929e-20	2.57673e-17	48.8032
20	52846593	52886593	20	53206593	53246593	42	1.59213e-12	2.4171e-10	11.2141
20	54966593	55006593	20	55006593	55046593	111	1.66573e-14	3.32415e-12	48.8032
20	56086594	56126594	20	56726594	56766594	32	2.19686e-12	3.21096e-10	6.78508
20	56206594	56246594	20	56646594	56686594	45	8.33691e-17	2.32484e-14	9.51691
20	56206594	56246594	20	56686594	56726594	37	1.42932e-12	2.20147e-10	8.84039
20	56806594	56846594	20	56846594	56886594	128	3.49481e-21	1.63865e-18	48.8032
20	56806594	56846594	20	56926594	56966594	83	4.13568e-23	2.24742e-20	22.1793
20	56806594	56846594	20	56966594	57006594	89	3.52248e-31	4.60823e-28	19.0662
20	56806594	56846594	20	57006594	57046594	85	5.72172e-32	8.19342e-29	16.9475
20	56806594	56846594	20	57046594	57086594	71	2.39602e-25	1.68145e-22	15.1365
20	56806594	56846594	20	57166594	57206594	59	1.02955e-23	5.99439e-21	11.2141
20	56806594	56846594	20	57206594	57246594	77	2.53443e-40	7.899e-37	10.2967
20	56806594	56846594	20	57246594	57286593	41	3.72555e-14	7.13898e-12	9.51691
20	56806594	56846594	20	57406605	57446605	49	1.60043e-24	9.97605e-22	7.21553
20	56846594	56886594	20	56886594	56926594	103	9.7842e-12	1.32583e-09	48.8032
20	56846594	56886594	20	56966594	57006594	67	1.42431e-14	2.86939e-12	22.1793
20	56846594	56886594	20	57046594	57086594	56	5.87929e-14	1.10267e-11	16.9475
20	56846594	56886594	20	57206594	57246594	53	1.72347e-19	6.54592e-17	11.2141
20	56846594	56886594	20	57406605	57446605	33	1.19816e-11	1.59105e-09	7.69777
20	56886594	56926594	20	57206594	57246594	49	2.54401e-15	5.77261e-13	12.3037
20	56926594	56966594	20	57206594	57246594	56	6.86408e-18	2.13931e-15	13.5997
20	56966594	57006594	20	57206594	57246594	69	5.23772e-24	3.20824e-21	15.1365
20	57006594	57046594	20	57046594	57086594	104	4.55402e-12	6.41723e-10	48.8032
20	57006594	57046594	20	57206594	57246594	72	2.89505e-23	1.61463e-20	16.9475
20	57046594	57086594	20	57086594	57126594	124	1.60879e-19	6.22185e-17	48.8032
20	57046594	57086594	20	57166594	57206594	100	1.25269e-33	2.14103e-30	22.1793
20	57046594	57086594	20	57206594	57246594	105	1.57333e-42	5.749e-39	19.0662
20	57046594	57086594	20	57246594	57286593	51	2.00742e-11	2.61327e-09	16.9475
20	57046594	57086594	20	57406605	57446605	46	6.24508e-15	1.33691e-12	11.2141
20	57086594	57126594	20	57166594	57206594	82	4.31866e-15	9.61419e-13	30.0328
20	57086594	57126594	20	57206594	57246594	80	2.11794e-21	1.02014e-18	22.1793
20	57166594	57206594	20	57206594	57246594	134	8.89341e-24	5.35459e-21	48.8032
20	57406605	57446605	20	57606605	57646605	56	5.87929e-14	1.10267e-11	16.9475
20	58446605	58486605	20	58486605	58526605	122	1.04106e-18	3.6289e-16	48.8032
20	58486605	58526605	20	58526605	58566605	103	9.7842e-12	1.32583e-09	48.8032
20	58486605	58526605	20	59726605	59766605	25	3.08341e-14	5.9624e-12	3.33202
20	58486605	58526605	20	59806605	59846605	25	5.28952e-15	1.14625e-12	3.07473
20	58566605	58606605	20	59726605	59766605	25	1.9167e-13	3.34058e-11	3.62506
20	58566605	58606605	20	59806605	59846605	25	3.08341e-14	5.9624e-12	3.33202
20	58646605	58686605	20	59806605	59846605	26	2.65663e-14	5.18445e-12	3.62506
20	58766605	58806605	20	59486605	59526605	34	3.78128e-15	8.45339e-13	6.05691
20	58766605	58806605	20	59766605	59806605	27	2.18242e-13	3.76041e-11	4.32954
20	58766605	58806605	20	59806605	59846605	34	5.71436e-20	2.37464e-17	4.13775
20	58806605	58846605	20	59726605	59766605	30	7.54628e-15	1.57723e-12	4.74651
20	58806605	58846605	20	59806605	59846605	29	4.97817e-15	1.09218e-12	4.32954
20	59806605	59846605	20	60446605	60486605	32	2.19686e-12	3.21096e-10	6.78508
21	10698129	10738129	21	10738129	10778129	143	1.22985e-28	6.94989e-26	47.9236
21	10698129	10738129	21	11018129	11058129	50	1.00342e-15	1.36037e-13	12.4599
21	10698129	10738129	21	11058129	11098129	55	1.8319e-20	4.29332e-18	11.4543
21	10698129	10738129	21	11098129	11138129	66	2.29083e-30	1.41344e-27	10.5808
21	10698129	10738129	21	11138129	11178129	55	1.89061e-23	6.31588e-21	9.81831
21	11018129	11058129	21	11058129	11098129	136	2.2926e-25	9.56031e-23	47.9236
21	15598129	15638129	21	16878129	16918129	25	1.80836e-13	1.81635e-11	3.61532
21	15638129	15678129	21	16798129	16838129	24	1.2163e-11	9.38072e-10	4.04157
21	15758129	15798129	21	16838129	16878129	27	2.63049e-13	2.56955e-11	4.36513
21	15758129	15798129	21	16878129	16918129	31	4.36515e-17	7.09525e-15	4.19925
21	15798129	15838129	21	16838129	16878129	38	2.13419e-22	6.23412e-20	4.53949
21	15878129	15918129	21	16758129	16798129	28	4.28481e-12	3.52018e-10	5.32747
21	15878129	15918129	21	16878129	16918129	32	1.47525e-16	2.26978e-14	4.72256
21	15958129	15998129	21	16518129	16558129	35	1.72012e-12	1.51617e-10	8.00552
21	16158129	16198129	21	16518129	16558129	45	5.29657e-14	5.82296e-12	11.4543
21	16198129	16238129	21	16238129	16278129	105	7.37358e-13	6.88111e-11	47.9236
21	16198129	16238129	21	16318129	16358129	80	5.2965e-23	1.69449e-20	20.8327
21	16198129	16238129	21	16358129	16398129	56	9.08155e-13	8.3327e-11	18.1841
21	16198129	16238129	21	16838129	16878129	32	6.84518e-12	5.51867e-10	7.09664
21	16238129	16278129	21	16278129	16318129	104	1.62813e-12	1.44562e-10	47.9236
21	16238129	16278129	21	16318129	16358129	143	1.56864e-52	3.95207e-49	28.5157
21	16238129	16278129	21	16358129	16398129	79	2.04292e-22	6.05526e-20	20.8327
21	16238129	16278129	21	16518129	16558129	47	1.31963e-12	1.18917e-10	13.619
21	16278129	16318129	21	16318129	16358129	111	5.24955e-15	6.57183e-13	47.9236
21	16318129	16358129	21	16358129	16398129	211	3.39609e-67	1.71123e-63	47.9236
21	16958129	16998129	21	16998129	17038129	103	3.56148e-12	2.94998e-10	47.9236
21	16998129	17038129	21	17038129	17078129	101	1.65637e-11	1.26138e-09	47.9236
21	17038129	17078129	21	17078129	17118129	114	3.92822e-16	5.68238e-14	47.9236
21	17078129	17118129	21	17118129	17158129	133	5.18938e-24	1.81376e-21	47.9236
21	17078129	17118129	21	17198129	17238129	71	6.30598e-18	1.14504e-15	20.8327
21	17358129	17398129	21	17678129	17718129	43	1.14127e-11	8.84722e-10	12.4599
21	17398129	17438129	21	18198129	18238129	31	2.08588e-13	2.08471e-11	5.80056
21	17518129	17558129	21	17558129	17598129	125	1.5289e-20	3.654e-18	47.9236
21	17558129	17598129	21	18318129	18358129	35	7.01935e-16	9.82481e-14	6.07279
21	17678129	17718129	21	17718129	17758129	108	6.48012e-14	6.98444e-12	47.9236
21	17798129	17838129	21	18198129	18238129	46	7.97046e-16	1.09284e-13	10.5808
21	17958129	17998129	21	18198129	18238129	48	8.97423e-12	7.04722e-10	14.951
21	18758129	18798129	21	18878129	18918129	69	7.30633e-17	1.15954e-14	20.8327
21	18758129	18798129	21	18918129	18958129	75	2.00236e-23	6.65247e-21	18.1841
21	22958129	22998129	21	23078129	23118129	62	2.44706e-13	2.40984e-11	20.8327
21	26638129	26678129	21	26678129	26718129	109	2.82909e-14	3.18555e-12	47.9236
21	26678129	26718129	21	26718129	26758129	128	8.0975e-22	2.23572e-19	47.9236
21	26718129	26758129	21	26758129	26798129	110	1.2241e-14	1.46567e-12	47.9236
21	26958129	26998129	21	27078129	27118129	59	6.29417e-12	5.12915e-10	20.8327
21	27078129	27118129	21	27118129	27158129	147	1.42722e-30	9.30526e-28	47.9236
21	27118129	27158129	21	27798129	27838129	35	1.27518e-14	1.51781e-12	6.71546
21	27118129	27158129	21	28038129	28078129	29	2.95574e-13	2.88261e-11	5.11587
21	27238129	27278129	21	27518129	27558129	71	5.87365e-28	3.11541e-25	13.619
21	27238129	27278129	21	28038129	28078129	31	2.08588e-13	2.08471e-11	5.80056
21	27278129	27318129	21	27518129	27558129	58	2.46399e-17	4.08185e-15	14.951
21	27318129	27358129	21	27518129	27558129	60	1.15367e-16	1.80253e-14	16.4689
21	27438129	27478129	21	27478129	27518129	135	6.53291e-25	2.54851e-22	47.9236
21	27438129	27478129	21	27518129	27558129	90	3.64527e-20	8.25523e-18	28.5157
21	27478129	27518129	21	27518129	27558129	152	4.67379e-33	3.76807e-30	47.9236
21	27678129	27718129	21	27718129	27758129	101	1.65637e-11	1.26138e-09	47.9236
21	27718129	27758129	21	27758129	27798129	102	7.7173e-12	6.15613e-10	47.9236
21	28158129	28198129	21	28198129	28238129	118	1.09856e-17	1.91981e-15	47.9236
21	28158129	28198129	21	28998129	29038129	34	3.22371e-16	4.69698e-14	5.55391
21	28158129	28198129	21	29038129	29078129	32	3.89439e-15	4.92632e-13	5.32747
21	28158129	28198129	21	29198129	29238129	27	6.40827e-13	6.06389e-11	4.53949
21	28158129	28198129	21	29478129	29518129	29	2.12039e-17	3.57135e-15	3.48799
21	28158129	28198129	21	29598129	29638129	22	3.96947e-12	3.27893e-10	3.1467
21	28158129	28198129	21	29678129	29718129	25	2.12552e-15	2.80004e-13	2.95059
21	28158129	28198129	21	29798129	29838129	35	8.63711e-27	4.24595e-24	2.69851
21	28158129	28198129	21	29838129	29878129	21	1.01643e-12	9.24204e-11	2.62469
21	28158129	28198129	21	29878129	29918129	30	5.34491e-22	1.50319e-19	2.55556
21	28158129	28198129	21	29998129	30038129	20	1.39115e-12	1.24803e-10	2.37378
21	28158129	28198129	21	30038129	30078129	19	8.08009e-12	6.41169e-10	2.32087
21	28158129	28198129	21	30078129	30118129	36	1.97886e-30	1.23354e-27	2.2714
21	28158129	28198129	21	30118129	30158129	24	4.14363e-17	6.75334e-15	2.22509
21	28158129	28198129	21	30158129	30198129	33	2.10071e-27	1.06741e-24	2.18171
21	28158129	28198129	21	30198129	30238129	24	1.78141e-17	3.03421e-15	2.141
21	28158129	28198129	21	30238129	30278129	22	1.5081e-15	1.99975e-13	2.10271
21	28158129	28198129	21	30678129	30718129	17	8.642e-12	6.79515e-10	1.76901
21	28198129	28238129	21	28318129	28358129	58	1.7984e-11	1.3542e-09	20.8327
21	28198129	28238129	21	28678129	28718129	42	2.25867e-15	2.94619e-13	9.14555
21	28198129	28238129	21	28798129	28838129	45	1.48974e-20	3.58879e-18	7.52486
21	28198129	28238129	21	28838129	28878129	39	7.64246e-17	1.20655e-14	7.09664
21	28198129	28238129	21	28918129	28958129	63	4.6121e-40	6.19722e-37	6.37596
21	28198129	28238129	21	28958129	28998129	32	1.25374e-13	1.28489e-11	6.07279
21	28198129	28238129	21	28998129	29038129	43	3.88463e-23	1.25608e-20	5.80056
21	28198129	28238129	21	29038129	29078129	59	2.61735e-39	3.10315e-36	5.55391
21	28198129	28238129	21	29118129	29158129	32	1.30565e-15	1.75049e-13	5.11587
21	28198129	28238129	21	29198129	29238129	26	9.00752e-12	7.04722e-10	4.72256
21	28198129	28238129	21	29398129	29438129	34	9.02616e-21	2.23678e-18	3.89186
21	28198129	28238129	21	29438129	29478129	33	2.6631e-20	6.15764e-18	3.74986
21	28198129	28238129	21	29478129	29518129	26	2.49973e-14	2.87902e-12	3.61532
21	28198129	28238129	21	29518129	29558129	26	1.1117e-14	1.33904e-12	3.48799
21	28198129	28238129	21	29558129	29598129	27	6.2122e-16	8.73551e-14	3.36761
21	28198129	28238129	21	29598129	29638129	37	2.78857e-26	1.31536e-23	3.25393
21	28198129	28238129	21	29638129	29678129	32	1.54014e-21	4.10248e-19	3.1467
21	28198129	28238129	21	29678129	29718129	42	7.50512e-33	5.818e-30	3.04568
21	28198129	28238129	21	29758129	29798129	23	7.94588e-14	8.42904e-12	2.86121
21	28198129	28238129	21	29798129	29838129	34	2.76673e-25	1.13036e-22	2.77726
21	28198129	28238129	21	29838129	29878129	22	2.06874e-13	2.07443e-11	2.69851
21	28198129	28238129	21	29878129	29918129	47	1.47057e-41	2.27999e-38	2.62469
21	28198129	28238129	21	29918129	29958129	27	7.8777e-19	1.59309e-16	2.55556
21	28198129	28238129	21	29998129	30038129	19	1.7494e-11	1.31894e-09	2.43036
21	28198129	28238129	21	30078129	30118129	49	1.39422e-46	2.63447e-43	2.32087
21	28198129	28238129	21	30118129	30158129	37	1.21263e-31	8.83404e-29	2.2714
21	28198129	28238129	21	30158129	30198129	28	2.03931e-21	5.33804e-19	2.22509
21	28198129	28238129	21	30278129	30318129	18	1.38346e-11	1.06563e-09	2.10271
21	28238129	28278129	21	28278129	28318129	172	1.10794e-43	1.91408e-40	47.9236
21	28238129	28278129	21	28318129	28358129	82	2.72633e-16	4.00122e-14	28.5157
21	28238129	28278129	21	28358129	28398129	60	2.16691e-12	1.88796e-10	20.8327
21	28238129	28278129	21	28398129	28438129	66	4.38515e-18	8.20838e-16	18.1841
21	28238129	28278129	21	28478129	28518129	55	1.39013e-15	1.84738e-13	14.951
21	28238129	28278129	21	28558129	28598129	66	1.75538e-26	8.42387e-24	12.4599
21	28238129	28278129	21	28598129	28638129	46	1.30975e-14	1.54981e-12	11.4543
21	28238129	28278129	21	28638129	28678129	58	3.46778e-24	1.22621e-21	10.5808
21	28238129	28278129	21	28678129	28718129	47	1.11457e-17	1.93659e-15	9.81831
21	28238129	28278129	21	28718129	28758129	52	1.5323e-22	4.58674e-20	9.14555
21	28238129	28278129	21	28758129	28798129	37	5.38674e-13	5.11326e-11	8.54395
21	28238129	28278129	21	28798129	28838129	51	2.99788e-24	1.07899e-21	8.00552
21	28238129	28278129	21	28838129	28878129	66	7.84965e-39	8.62976e-36	7.52486
21	28238129	28278129	21	28878129	28918129	49	7.95712e-25	3.06455e-22	7.09664
21	28238129	28278129	21	28918129	28958129	74	6.39484e-50	1.43211e-46	6.71546
21	28238129	28278129	21	28998129	29038129	49	1.04624e-27	5.45364e-25	6.07279
21	28238129	28278129	21	29038129	29078129	61	2.44325e-40	3.43567e-37	5.80056
21	28238129	28278129	21	29078129	29118129	35	5.08889e-17	8.24946e-15	5.55391
21	28238129	28278129	21	29118129	29158129	44	1.91601e-25	8.21656e-23	5.32747
21	28238129	28278129	21	29158129	29198129	28	1.68729e-12	1.49158e-10	5.11587
21	28238129	28278129	21	29438129	29478129	36	1.07766e-22	3.3246e-20	3.89186
21	28238129	28278129	21	29478129	29518129	26	5.68223e-14	6.22431e-12	3.74986
21	28238129	28278129	21	29598129	29638129	39	6.77407e-28	3.56175e-25	3.36761
21	28238129	28278129	21	29638129	29678129	22	7.49265e-12	5.99274e-10	3.25393
21	28238129	28278129	21	29678129	29718129	24	7.03226e-14	7.48614e-12	3.1467
21	28238129	28278129	21	29758129	29798129	22	1.1611e-12	1.04943e-10	2.95059
21	28238129	28278129	21	29798129	29838129	28	1.26254e-18	2.49479e-16	2.86121
21	28238129	28278129	21	29838129	29878129	22	3.61426e-13	3.4744e-11	2.77726
21	28238129	28278129	21	29878129	29918129	29	2.65793e-20	6.15764e-18	2.69851
21	28238129	28278129	21	29918129	29958129	23	1.36852e-14	1.61619e-12	2.62469
21	28238129	28278129	21	30078129	30118129	39	2.12553e-33	1.76058e-30	2.37378
21	28238129	28278129	21	30118129	30158129	19	8.08009e-12	6.41169e-10	2.32087
21	28238129	28278129	21	30198129	30238129	20	4.39236e-13	4.17592e-11	2.22509
21	28238129	28278129	21	30238129	30278129	20	3.08696e-13	2.99609e-11	2.18171
21	28278129	28318129	21	28318129	28358129	231	1.67095e-80	3.36785e-76	47.9236
21	28278129	28318129	21	28398129	28438129	105	3.00417e-39	3.49327e-36	20.8327
21	28278129	28318129	21	28438129	28478129	63	2.03791e-16	3.08061e-14	18.1841
21	28278129	28318129	21	28478129	28518129	87	2.88891e-34	2.56884e-31	16.4689
21	28278129	28318129	21	28558129	28598129	70	3.07254e-27	1.5482e-24	13.619
21	28278129	28318129	21	28598129	28638129	72	5.72773e-31	3.80585e-28	12.4599
21	28278129	28318129	21	28638129	28678129	80	8.94819e-40	1.12721e-36	11.4543
21	28278129	28318129	21	28678129	28718129	64	8.83118e-29	5.0376e-26	10.5808
21	28278129	28318129	21	28718129	28758129	70	1.45441e-35	1.3741e-32	9.81831
21	28278129	28318129	21	28758129	28798129	82	1.65236e-48	3.44523e-45	9.14555
21	28278129	28318129	21	28798129	28838129	55	3.14393e-26	1.44016e-23	8.54395
21	28278129	28318129	21	28838129	28878129	53	6.92363e-26	3.03365e-23	8.00552
21	28278129	28318129	21	28878129	28918129	68	9.71753e-41	1.43312e-37	7.52486
21	28278129	28318129	21	28918129	28958129	97	3.27503e-73	3.96055e-69	7.09664
21	28278129	28318129	21	28958129	28998129	43	8.66043e-21	2.15499e-18	6.71546
21	28278129	28318129	21	28998129	29038129	67	4.11448e-44	7.31725e-41	6.37596
21	28278129	28318129	21	29038129	29078129	50	1.26718e-28	6.96558e-26	6.07279
21	28278129	28318129	21	29078129	29118129	39	1.03216e-19	2.25309e-17	5.80056
21	28278129	28318129	21	29118129	29158129	47	1.67411e-27	8.57854e-25	5.55391
21	28278129	28318129	21	29158129	29198129	38	4.35057e-20	9.77924e-18	5.32747
21	28278129	28318129	21	29198129	29238129	27	9.30481e-12	7.25032e-10	5.11587
21	28278129	28318129	21	29398129	29438129	26	7.01098e-13	6.60321e-11	4.19925
21	28278129	28318129	21	29438129	29478129	35	3.24208e-21	8.34193e-19	4.04157
21	28278129	28318129	21	29478129	29518129	39	1.14821e-25	4.99479e-23	3.89186
21	28278129	28318129	21	29558129	29598129	29	5.30614e-17	8.55576e-15	3.61532
21	28278129	28318129	21	29598129	29638129	28	1.77097e-16	2.69732e-14	3.48799
21	28278129	28318129	21	29638129	29678129	30	9.61214e-19	1.93092e-16	3.36761
21	28278129	28318129	21	29678129	29718129	34	3.80455e-23	1.23681e-20	3.25393
21	28278129	28318129	21	29718129	29758129	35	1.21117e-24	4.54874e-22	3.1467
21	28278129	28318129	21	29798129	29838129	34	1.83218e-24	6.75517e-22	2.95059
21	28278129	28318129	21	29838129	29878129	27	1.24039e-17	2.1368e-15	2.86121
21	28278129	28318129	21	29878129	29918129	21	2.88081e-12	2.42268e-10	2.77726
21	28278129	28318129	21	29958129	29998129	22	1.20561e-13	1.24064e-11	2.62469
21	28278129	28318129	21	29998129	30038129	22	7.15743e-14	7.606e-12	2.55556
21	28278129	28318129	21	30038129	30078129	21	3.8456e-13	3.66764e-11	2.49087
21	28278129	28318129	21	30078129	30118129	23	2.80778e-15	3.58932e-13	2.43036
21	28278129	28318129	21	30118129	30158129	36	8.76044e-30	5.29709e-27	2.37378
21	28278129	28318129	21	30158129	30198129	22	1.07496e-14	1.29737e-12	2.32087
21	28278129	28318129	21	30278129	30318129	21	3.19039e-14	3.5724e-12	2.18171
21	28318129	28358129	21	28358129	28398129	189	1.65605e-53	4.76833e-50	47.9236
21	28318129	28358129	21	28398129	28438129	87	1.1258e-18	2.25406e-16	28.5157
21	28318129	28358129	21	28478129	28518129	71	5.4387e-21	1.37597e-18	18.1841
21	28318129	28358129	21	28558129	28598129	71	1.19602e-25	5.16559e-23	14.951
21	28318129	28358129	21	28598129	28638129	54	1.22376e-16	1.89733e-14	13.619
21	28318129	28358129	21	28638129	28678129	50	1.00342e-15	1.36037e-13	12.4599
21	28318129	28358129	21	28678129	28718129	44	2.09607e-13	2.08799e-11	11.4543
21	28318129	28358129	21	28718129	28758129	52	7.38708e-20	1.64822e-17	10.5808
21	28318129	28358129	21	28758129	28798129	47	1.11457e-17	1.93659e-15	9.81831
21	28318129	28358129	21	28798129	28838129	43	4.77479e-16	6.77729e-14	9.14555
21	28318129	28358129	21	28838129	28878129	44	8.873e-18	1.57799e-15	8.54395
21	28318129	28358129	21	28878129	28918129	51	2.99788e-24	1.07899e-21	8.00552
21	28318129	28358129	21	28918129	28958129	68	9.71753e-41	1.43312e-37	7.52486
21	28318129	28358129	21	28958129	28998129	33	1.4605e-12	1.3083e-10	7.09664
21	28318129	28358129	21	28998129	29038129	48	5.65107e-25	2.21882e-22	6.71546
21	28318129	28358129	21	29038129	29078129	47	4.92904e-25	1.94797e-22	6.37596
21	28318129	28358129	21	29118129	29158129	32	3.75612e-14	4.19811e-12	5.80056
21	28318129	28358129	21	29158129	29198129	34	3.22371e-16	4.69698e-14	5.55391
21	28318129	28358129	21	29478129	29518129	27	4.48385e-14	4.97469e-12	4.04157
21	28318129	28358129	21	29678129	29718129	29	8.59792e-18	1.53358e-15	3.36761
21	28318129	28358129	21	29798129	29838129	29	6.36105e-19	1.30826e-16	3.04568
21	28318129	28358129	21	29878129	29918129	24	9.42217e-15	1.14632e-12	2.86121
21	28318129	28358129	21	29998129	30038129	20	8.18454e-12	6.46911e-10	2.62469
21	28318129	28358129	21	30078129	30118129	20	3.26176e-12	2.71287e-10	2.49087
21	28358129	28398129	21	28598129	28638129	54	5.14767e-15	6.45766e-13	14.951
21	28358129	28398129	21	28918129	28958129	39	3.48079e-15	4.42163e-13	8.00552
21	28358129	28398129	21	28998129	29038129	35	6.09301e-14	6.6622e-12	7.09664
21	28358129	28398129	21	29558129	29598129	25	8.76553e-13	8.06722e-11	3.89186
21	28398129	28438129	21	28478129	28518129	76	1.33229e-13	1.35849e-11	28.5157
21	28398129	28438129	21	28598129	28638129	60	1.15367e-16	1.80253e-14	16.4689
21	28398129	28438129	21	28638129	28678129	59	6.20879e-18	1.1411e-15	14.951
21	28398129	28438129	21	28678129	28718129	47	1.31963e-12	1.18917e-10	13.619
21	28398129	28438129	21	28798129	28838129	51	3.64801e-19	7.72515e-17	10.5808
21	28398129	28438129	21	28838129	28878129	39	1.72424e-12	1.51617e-10	9.81831
21	28398129	28438129	21	28918129	28958129	55	3.14393e-26	1.44016e-23	8.54395
21	28398129	28438129	21	29038129	29078129	36	1.19327e-14	1.43444e-12	7.09664
21	28398129	28438129	21	29118129	29158129	31	2.25036e-12	1.94386e-10	6.37596
21	28398129	28438129	21	29438129	29478129	28	1.03213e-13	1.07232e-11	4.53949
21	28398129	28438129	21	29678129	29718129	24	1.25852e-12	1.13579e-10	3.61532
21	28398129	28438129	21	29798129	29838129	25	1.83608e-14	2.13501e-12	3.25393
21	28398129	28438129	21	29998129	30038129	21	2.88081e-12	2.42268e-10	2.77726
21	28398129	28438129	21	30158129	30198129	20	3.26176e-12	2.71287e-10	2.49087
21	28438129	28478129	21	28478129	28518129	114	3.92822e-16	5.68238e-14	47.9236
21	28478129	28518129	21	28598129	28638129	70	2.16155e-17	3.61051e-15	20.8327
21	28478129	28518129	21	28878129	28918129	39	1.52461e-11	1.17067e-09	10.5808
21	28478129	28518129	21	28918129	28958129	56	3.30221e-24	1.17454e-21	9.81831
21	28478129	28518129	21	29798129	29838129	29	2.12039e-17	3.57135e-15	3.48799
21	28478129	28518129	21	30078129	30118129	20	2.19317e-11	1.64124e-09	2.77726
21	28558129	28598129	21	28598129	28638129	132	1.44644e-23	4.9135e-21	47.9236
21	28558129	28598129	21	28638129	28678129	72	6.40709e-12	5.20015e-10	28.5157
21	28558129	28598129	21	28678129	28718129	65	8.25896e-15	1.01295e-12	20.8327
21	28558129	28598129	21	28758129	28798129	53	7.17437e-13	6.74658e-11	16.4689
21	28558129	28598129	21	28918129	28958129	54	8.83784e-20	1.96433e-17	11.4543
21	28558129	28598129	21	28998129	29038129	52	3.18311e-21	8.26052e-19	9.81831
21	28558129	28598129	21	29118129	29158129	35	1.72012e-12	1.51617e-10	8.00552
21	28558129	28598129	21	29678129	29718129	25	4.37143e-12	3.58161e-10	4.19925
21	28558129	28598129	21	29878129	29918129	24	6.01018e-13	5.6961e-11	3.48799
21	28598129	28638129	21	28638129	28678129	143	1.22985e-28	6.94989e-26	47.9236
21	28598129	28638129	21	28878129	28918129	54	1.22376e-16	1.89733e-14	13.619
21	28598129	28638129	21	28918129	28958129	51	2.43641e-16	3.63518e-14	12.4599
21	28598129	28638129	21	28998129	29038129	44	1.49283e-14	1.75956e-12	10.5808
21	28598129	28638129	21	29038129	29078129	41	9.98294e-14	1.05162e-11	9.81831
21	28598129	28638129	21	29798129	29838129	29	3.44763e-16	4.99915e-14	3.89186
21	28598129	28638129	21	30078129	30118129	25	4.28848e-15	5.39101e-13	3.04568
21	28638129	28678129	21	28678129	28718129	121	6.88251e-19	1.4107e-16	47.9236
21	28638129	28678129	21	28878129	28918129	48	8.97423e-12	7.04722e-10	14.951
21	28678129	28718129	21	28718129	28758129	105	7.37358e-13	6.88111e-11	47.9236
21	28678129	28718129	21	28838129	28878129	74	8.29413e-23	2.62572e-20	18.1841
21	28678129	28718129	21	28918129	28958129	49	2.7149e-12	2.30885e-10	14.951
21	28678129	28718129	21	29038129	29078129	42	3.07059e-12	2.57513e-10	11.4543
21	28678129	28718129	21	29798129	29838129	25	4.37143e-12	3.58161e-10	4.19925
21	28678129	28718129	21	30078129	30118129	37	2.78857e-26	1.31536e-23	3.25393
21	28718129	28758129	21	28758129	28798129	102	7.7173e-12	6.15613e-10	47.9236
21	28718129	28758129	21	28918129	28958129	59	4.22905e-16	6.07396e-14	16.4689
21	28718129	28758129	21	28998129	29038129	46	4.59209e-12	3.75223e-10	13.619
21	28718129	28758129	21	29038129	29078129	49	4.05257e-15	5.11571e-13	12.4599
21	28718129	28758129	21	29878129	29918129	27	4.48385e-14	4.97469e-12	4.04157
21	28758129	28798129	21	28918129	28958129	56	9.08155e-13	8.3327e-11	18.1841
21	28758129	28798129	21	30078129	30118129	23	4.16321e-12	3.42494e-10	3.48799
21	28798129	28838129	21	28918129	28958129	58	1.7984e-11	1.3542e-09	20.8327
21	28838129	28878129	21	28918129	28958129	74	9.48553e-13	8.65086e-11	28.5157
21	28838129	28878129	21	29798129	29838129	28	6.65179e-13	6.28449e-11	4.91461
21	28838129	28878129	21	29838129	29878129	29	4.23872e-14	4.72004e-12	4.72256
21	28878129	28918129	21	28918129	28958129	127	2.17305e-21	5.6636e-19	47.9236
21	28878129	28918129	21	29038129	29078129	56	9.08155e-13	8.3327e-11	18.1841
21	28918129	28958129	21	28998129	29038129	100	1.97202e-25	8.39722e-23	28.5157
21	28918129	28958129	21	29038129	29078129	97	9.72703e-34	8.28387e-31	20.8327
21	28918129	28958129	21	29598129	29638129	37	4.26624e-16	6.08401e-14	6.71546
21	28918129	28958129	21	29678129	29718129	32	1.25374e-13	1.28489e-11	6.07279
21	28918129	28958129	21	29798129	29838129	43	1.5874e-24	5.88855e-22	5.32747
21	28918129	28958129	21	29838129	29878129	29	2.95574e-13	2.88261e-11	5.11587
21	28918129	28958129	21	29878129	29918129	31	2.87328e-15	3.66532e-13	4.91461
21	28918129	28958129	21	29918129	29958129	27	1.56386e-12	1.39059e-10	4.72256
21	28918129	28958129	21	30078129	30118129	49	1.64852e-35	1.5103e-32	4.04157
21	28918129	28958129	21	30118129	30158129	27	1.86804e-14	2.168e-12	3.89186
21	28918129	28958129	21	30278129	30318129	27	6.2122e-16	8.73551e-14	3.36761
21	28958129	28998129	21	28998129	29038129	101	1.65637e-11	1.26138e-09	47.9236
21	28998129	29038129	21	29038129	29078129	132	1.44644e-23	4.9135e-21	47.9236
21	28998129	29038129	21	29598129	29638129	34	1.4678e-12	1.3083e-10	7.52486
21	28998129	29038129	21	29798129	29838129	37	4.58737e-18	8.4567e-16	5.80056
21	28998129	29038129	21	29878129	29918129	29	7.81376e-13	7.22426e-11	5.32747
21	29038129	29078129	21	29678129	29718129	36	1.19327e-14	1.43444e-12	7.09664
21	29038129	29078129	21	29878129	29918129	29	2.1024e-12	1.8344e-10	5.55391
21	29038129	29078129	21	30078129	30118129	37	1.79282e-21	4.71326e-19	4.53949
21	29078129	29118129	21	29798129	29838129	34	1.59112e-14	1.86813e-12	6.37596
21	29078129	29118129	21	30078129	30118129	30	6.6329e-15	8.20174e-13	4.72256
21	29118129	29158129	21	29158129	29198129	112	2.23151e-15	2.93327e-13	47.9236
21	29118129	29158129	21	29758129	29798129	32	6.84518e-12	5.51867e-10	7.09664
21	29118129	29158129	21	29798129	29838129	44	1.31647e-21	3.56958e-19	6.71546
21	29118129	29158129	21	29878129	29918129	34	4.06898e-15	5.12573e-13	6.07279
21	29118129	29158129	21	29998129	30038129	30	1.37811e-13	1.3958e-11	5.32747
21	29118129	29158129	21	30078129	30118129	39	3.80371e-22	1.07979e-19	4.91461
21	29118129	29158129	21	30158129	30198129	28	1.03213e-13	1.07232e-11	4.53949
21	29158129	29198129	21	29798129	29838129	35	6.09301e-14	6.6622e-12	7.09664
21	29158129	29198129	21	30078129	30118129	32	1.30565e-15	1.75049e-13	5.11587
21	29198129	29238129	21	30078129	30118129	27	2.26991e-11	1.69656e-09	5.32747
21	29438129	29478129	21	29478129	29518129	145	1.34306e-29	8.04052e-27	47.9236
21	29438129	29478129	21	29558129	29598129	65	8.25896e-15	1.01295e-12	20.8327
21	29438129	29478129	21	29598129	29638129	62	7.105e-16	9.87611e-14	18.1841
21	29438129	29478129	21	29638129	29678129	56	1.88392e-14	2.17807e-12	16.4689
21	29438129	29478129	21	29798129	29838129	53	4.187e-19	8.76025e-17	11.4543
21	29438129	29478129	21	29918129	29958129	36	1.5237e-11	1.17067e-09	9.14555
21	29438129	29478129	21	29998129	30038129	36	3.79627e-13	3.62631e-11	8.00552
21	29438129	29478129	21	30078129	30118129	45	1.61893e-21	4.29343e-19	7.09664
21	29478129	29518129	21	29518129	29558129	120	1.74718e-18	3.4079e-16	47.9236
21	29478129	29518129	21	29558129	29598129	76	1.33229e-13	1.35849e-11	28.5157
21	29478129	29518129	21	29598129	29638129	73	5.15013e-19	1.06646e-16	20.8327
21	29478129	29518129	21	29638129	29678129	62	7.105e-16	9.87611e-14	18.1841
21	29478129	29518129	21	29678129	29718129	55	6.45222e-14	6.96679e-12	16.4689
21	29478129	29518129	21	29798129	29838129	48	1.60448e-14	1.87652e-12	12.4599
21	29478129	29518129	21	29838129	29878129	42	3.07059e-12	2.57513e-10	11.4543
21	29478129	29518129	21	29878129	29918129	45	3.487e-15	4.42163e-13	10.5808
21	29478129	29518129	21	30078129	30118129	52	2.94112e-26	1.35754e-23	7.52486
21	29478129	29518129	21	30118129	30158129	32	6.84518e-12	5.51867e-10	7.09664
21	29478129	29518129	21	30278129	30318129	35	1.83439e-16	2.78689e-14	5.80056
21	29558129	29598129	21	29598129	29638129	111	5.24955e-15	6.57183e-13	47.9236
21	29598129	29638129	21	29638129	29678129	109	2.82909e-14	3.18555e-12	47.9236
21	29598129	29638129	21	29878129	29918129	53	4.88189e-16	6.91308e-14	13.619
21	29598129	29638129	21	30078129	30118129	49	2.6902e-20	6.185e-18	9.14555
21	29598129	29638129	21	30158129	30198129	37	8.15539e-14	8.62104e-12	8.00552
21	29678129	29718129	21	29798129	29838129	67	7.99818e-16	1.09416e-13	20.8327
21	29678129	29718129	21	29878129	29918129	72	5.88051e-24	2.04351e-21	16.4689
21	29678129	29718129	21	30078129	30118129	67	3.60739e-31	2.56617e-28	10.5808
21	29678129	29718129	21	30118129	30158129	41	9.98294e-14	1.05162e-11	9.81831
21	29718129	29758129	21	29798129	29838129	89	1.15643e-19	2.51528e-17	28.5157
21	29718129	29758129	21	29878129	29918129	61	2.43834e-15	3.13695e-13	18.1841
21	29718129	29758129	21	30078129	30118129	48	7.51898e-16	1.03563e-13	11.4543
21	29758129	29798129	21	29798129	29838129	159	1.18194e-36	1.21131e-33	47.9236
21	29758129	29798129	21	30078129	30118129	51	2.43641e-16	3.63518e-14	12.4599
21	29798129	29838129	21	29838129	29878129	191	1.04368e-54	3.15536e-51	47.9236
21	29798129	29838129	21	29878129	29918129	126	4.85658e-41	7.34144e-38	28.5157
21	29798129	29838129	21	29918129	29958129	68	2.43484e-16	3.63518e-14	20.8327
21	29798129	29838129	21	29958129	29998129	72	1.36718e-21	3.69052e-19	18.1841
21	29798129	29838129	21	29998129	30038129	95	3.12569e-40	4.29541e-37	16.4689
21	29798129	29838129	21	30038129	30078129	58	2.46399e-17	4.08185e-15	14.951
21	29798129	29838129	21	30078129	30118129	108	3.19103e-58	1.20593e-54	13.619
21	29798129	29838129	21	30118129	30158129	47	6.22468e-14	6.78165e-12	12.4599
21	29798129	29838129	21	30158129	30198129	42	3.07059e-12	2.57513e-10	11.4543
21	29798129	29838129	21	30198129	30238129	43	6.25104e-14	6.78165e-12	10.5808
21	29798129	29838129	21	30278129	30318129	45	1.99434e-17	3.37787e-15	9.14555
21	29838129	29878129	21	29878129	29918129	184	1.51415e-50	3.66218e-47	47.9236
21	29838129	29878129	21	29998129	30038129	68	3.14851e-19	6.72713e-17	18.1841
21	29838129	29878129	21	30078129	30118129	68	1.24172e-23	4.2419e-21	14.951
21	29878129	29918129	21	29998129	30038129	89	1.63881e-28	8.9272e-26	20.8327
21	29878129	29918129	21	30038129	30078129	72	1.36718e-21	3.69052e-19	18.1841
21	29878129	29918129	21	30078129	30118129	89	9.9504e-36	9.70421e-33	16.4689
21	29918129	29958129	21	29958129	29998129	125	1.5289e-20	3.654e-18	47.9236
21	29918129	29958129	21	29998129	30038129	72	6.40709e-12	5.20015e-10	28.5157
21	29918129	29958129	21	30078129	30118129	78	2.60584e-25	1.07187e-22	18.1841
21	29958129	29998129	21	30078129	30118129	58	1.7984e-11	1.3542e-09	20.8327
21	29998129	30038129	21	30078129	30118129	92	3.50566e-21	8.98192e-19	28.5157
21	30038129	30078129	21	30078129	30118129	110	1.2241e-14	1.46567e-12	47.9236
21	30158129	30198129	21	30278129	30318129	64	2.59509e-14	2.98317e-12	20.8327
21	30398129	30438129	21	30438129	30478129	104	1.62813e-12	1.44562e-10	47.9236
21	30398129	30438129	21	30638129	30678129	53	1.87205e-14	2.16849e-12	14.951
21	30398129	30438129	21	30678129	30718129	48	3.71468e-13	3.56526e-11	13.619
21	30398129	30438129	21	30718129	30758129	50	1.00342e-15	1.36037e-13	12.4599
21	30438129	30478129	21	30518129	30558129	72	6.40709e-12	5.20015e-10	28.5157
21	30438129	30478129	21	30558129	30598129	61	7.34019e-13	6.88111e-11	20.8327
21	30438129	30478129	21	30638129	30678129	94	1.8073e-39	2.1856e-36	16.4689
21	30438129	30478129	21	30678129	30718129	80	5.14967e-32	3.79732e-29	14.951
21	30438129	30478129	21	30718129	30758129	99	2.85227e-50	6.63327e-47	13.619
21	30478129	30518129	21	30638129	30678129	80	1.3531e-26	6.54533e-24	18.1841
21	30478129	30518129	21	30678129	30718129	71	2.58154e-23	8.43758e-21	16.4689
21	30478129	30518129	21	30718129	30758129	66	2.55229e-22	7.41955e-20	14.951
21	30518129	30558129	21	30558129	30598129	171	3.98648e-43	6.69574e-40	47.9236
21	30518129	30558129	21	30598129	30638129	80	2.25596e-15	2.94619e-13	28.5157
21	30518129	30558129	21	30638129	30678129	133	1.73663e-60	7.00047e-57	20.8327
21	30518129	30558129	21	30678129	30718129	99	8.42805e-40	1.08428e-36	18.1841
21	30518129	30558129	21	30718129	30758129	89	9.9504e-36	9.70421e-33	16.4689
21	30558129	30598129	21	30598129	30638129	192	2.59967e-55	8.27324e-52	47.9236
21	30558129	30598129	21	30638129	30678129	168	5.46036e-71	4.12708e-67	28.5157
21	30558129	30598129	21	30678129	30718129	93	4.34692e-31	3.05629e-28	20.8327
21	30558129	30598129	21	30718129	30758129	86	1.41581e-30	9.30526e-28	18.1841
21	30598129	30638129	21	30638129	30678129	217	4.18082e-71	3.6114e-67	47.9236
21	30598129	30638129	21	30678129	30718129	71	1.63194e-11	1.24592e-09	28.5157
21	30638129	30678129	21	30678129	30718129	253	5.25313e-96	3.17636e-91	47.9236
21	30638129	30678129	21	30718129	30758129	136	1.09354e-47	2.13297e-44	28.5157
21	30678129	30718129	21	30718129	30758129	194	1.58813e-56	5.33488e-53	47.9236
21	30878129	30918129	21	30918129	30958129	107	1.47092e-13	1.48482e-11	47.9236
21	30878129	30918129	21	31158129	31198129	49	1.02468e-13	1.07009e-11	13.619
21	31278129	31318129	21	31318129	31358129	101	1.65637e-11	1.26138e-09	47.9236
21	31398129	31438129	21	31438129	31478129	129	2.99426e-22	8.66273e-20	47.9236
21	31478129	31518129	21	32358129	32398129	30	1.37811e-13	1.3958e-11	5.32747
21	33038129	33078129	21	33078129	33118129	130	1.09878e-22	3.37253e-20	47.9236
21	33038129	33078129	21	33598129	33638129	35	1.72012e-12	1.51617e-10	8.00552
21	33038129	33078129	21	33638129	33678129	36	6.50139e-14	6.98444e-12	7.52486
21	33078129	33118129	21	33598129	33638129	38	1.20235e-13	1.24064e-11	8.54395
21	33118129	33158129	21	33598129	33638129	45	1.99434e-17	3.37787e-15	9.14555
21	33158129	33198129	21	33598129	33638129	45	2.52788e-16	3.71901e-14	9.81831
21	33198129	33238129	21	33478129	33518129	45	1.56461e-11	1.19603e-09	13.619
21	33198129	33238129	21	33598129	33638129	49	8.39511e-18	1.50629e-15	10.5808
21	33238129	33278129	21	33598129	33638129	49	1.74704e-16	2.66759e-14	11.4543
21	33278129	33318129	21	33598129	33638129	43	1.14127e-11	8.84722e-10	12.4599
21	33318129	33358129	21	33438129	33478129	65	8.25896e-15	1.01295e-12	20.8327
21	33318129	33358129	21	33598129	33638129	53	4.88189e-16	6.91308e-14	13.619
21	33358129	33398129	21	33598129	33638129	57	9.61481e-17	1.51398e-14	14.951
21	33398129	33438129	21	33598129	33638129	58	1.52477e-15	2.01744e-13	16.4689
21	33438129	33478129	21	33598129	33638129	77	1.12217e-24	4.2675e-22	18.1841
21	33518129	33558129	21	33598129	33638129	76	1.33229e-13	1.35849e-11	28.5157
21	33758129	33798129	21	33878129	33918129	58	1.7984e-11	1.3542e-09	20.8327
21	33998129	34038129	21	34038129	34078129	116	6.68121e-17	1.06593e-14	47.9236
21	33998129	34038129	21	34078129	34118129	90	3.64527e-20	8.25523e-18	28.5157
21	34038129	34078129	21	34078129	34118129	144	4.07815e-29	2.39407e-26	47.9236
21	34038129	34078129	21	34118129	34158129	78	1.77764e-14	2.07103e-12	28.5157
21	34078129	34118129	21	34118129	34158129	140	3.23531e-27	1.61675e-24	47.9236
21	34398130	34438130	21	34438130	34478130	112	2.23151e-15	2.93327e-13	47.9236
21	34558130	34598130	21	34678130	34718130	60	2.16691e-12	1.88796e-10	20.8327
21	34558130	34598130	21	34718130	34758130	63	2.03791e-16	3.08061e-14	18.1841
21	34558130	34598130	21	34758130	34798130	63	2.12596e-18	4.08091e-16	16.4689
21	34558130	34598130	21	34798130	34838130	61	3.7517e-19	7.89296e-17	14.951
21	34678130	34718130	21	34718130	34758130	103	3.56148e-12	2.94998e-10	47.9236
21	35038130	35078130	21	35078130	35118130	152	4.67379e-33	3.76807e-30	47.9236
21	35038130	35078130	21	35118130	35158130	88	3.62839e-19	7.72515e-17	28.5157
21	35038130	35078130	21	35158130	35198130	61	7.34019e-13	6.88111e-11	20.8327
21	35278130	35318130	21	35398130	35438130	66	2.58925e-15	3.31698e-13	20.8327
21	35278130	35318130	21	35678130	35718130	55	5.48504e-22	1.53545e-19	10.5808
21	35318130	35358130	21	35678130	35718130	43	8.11371e-13	7.49013e-11	11.4543
21	35358130	35398130	21	35518130	35558130	55	2.8199e-12	2.38473e-10	18.1841
21	35358130	35398130	21	35678130	35718130	43	1.14127e-11	8.84722e-10	12.4599
21	35398130	35438130	21	35518130	35558130	70	2.16155e-17	3.61051e-15	20.8327
21	35398130	35438130	21	35558130	35598130	59	2.7364e-14	3.1337e-12	18.1841
21	35398130	35438130	21	35678130	35718130	67	4.03846e-25	1.61715e-22	13.619
21	35438130	35478130	21	35478130	35518130	122	2.68923e-19	5.78672e-17	47.9236
21	35438130	35478130	21	35518130	35558130	75	3.5781e-13	3.46166e-11	28.5157
21	35438130	35478130	21	35558130	35598130	71	6.30598e-18	1.14504e-15	20.8327
21	35438130	35478130	21	35678130	35718130	69	2.67976e-24	9.76109e-22	14.951
21	35478130	35518130	21	35678130	35718130	54	2.17101e-13	2.15553e-11	16.4689
21	35518130	35558130	21	35558130	35598130	113	9.40329e-16	1.28058e-13	47.9236
21	35518130	35558130	21	35598130	35638130	85	1.04761e-17	1.83608e-15	28.5157
21	35518130	35558130	21	35678130	35718130	73	3.39019e-22	9.66938e-20	18.1841
21	35558130	35598130	21	35678130	35718130	92	1.94677e-30	1.22618e-27	20.8327
21	35598130	35638130	21	35678130	35718130	75	3.5781e-13	3.46166e-11	28.5157
21	35718130	35758130	21	35958130	35998130	48	8.97423e-12	7.04722e-10	14.951
21	35758130	35798130	21	35958130	35998130	70	1.11769e-22	3.37911e-20	16.4689
21	35798130	35838130	21	35878130	35918130	72	6.40709e-12	5.20015e-10	28.5157
21	35798130	35838130	21	35958130	35998130	96	1.32896e-37	1.43494e-34	18.1841
21	35838130	35878130	21	35958130	35998130	79	2.04292e-22	6.05526e-20	20.8327
21	35878130	35918130	21	35958130	35998130	106	8.43918e-29	4.85984e-26	28.5157
21	35958130	35998130	21	37318130	37358130	22	1.43162e-11	1.10133e-09	3.36761
21	35998130	36038130	21	36038130	36078130	114	3.92822e-16	5.68238e-14	47.9236
21	35998130	36038130	21	37198130	37238130	26	1.30369e-13	1.33157e-11	3.89186
21	35998130	36038130	21	37318130	37358130	29	2.12039e-17	3.57135e-15	3.48799
21	35998130	36038130	21	37358130	37398130	23	2.08149e-12	1.81878e-10	3.36761
21	36038130	36078130	21	36158130	36198130	60	2.16691e-12	1.88796e-10	20.8327
21	36038130	36078130	21	36798130	36838130	41	1.05683e-20	2.59764e-18	6.07279
21	36038130	36078130	21	36838130	36878130	40	1.49057e-20	3.58879e-18	5.80056
21	36038130	36078130	21	36918130	36958130	38	4.35057e-20	9.77924e-18	5.32747
21	36038130	36078130	21	36958130	36998130	32	1.30565e-15	1.75049e-13	5.11587
21	36038130	36078130	21	37078130	37118130	42	3.33206e-26	1.50355e-23	4.53949
21	36038130	36078130	21	37118130	37158130	38	5.70711e-23	1.81624e-20	4.36513
21	36038130	36078130	21	37158130	37198130	35	1.06222e-20	2.60034e-18	4.19925
21	36038130	36078130	21	37198130	37238130	46	2.77683e-32	2.0988e-29	4.04157
21	36038130	36078130	21	37278130	37318130	38	3.2261e-25	1.30046e-22	3.74986
21	36038130	36078130	21	37318130	37358130	43	4.84608e-31	3.32981e-28	3.61532
21	36038130	36078130	21	37358130	37398130	48	2.92304e-37	3.10078e-34	3.48799
21	36038130	36078130	21	37438130	37478130	32	4.05718e-21	1.03076e-18	3.25393
21	36078130	36118130	21	36838130	36878130	29	1.70381e-11	1.28778e-09	6.07279
21	36078130	36118130	21	37118130	37158130	30	2.41605e-15	3.1149e-13	4.53949
21	36078130	36118130	21	37158130	37198130	26	1.63812e-12	1.45022e-10	4.36513
21	36078130	36118130	21	37198130	37238130	27	1.08336e-13	1.12169e-11	4.19925
21	36078130	36118130	21	37238130	37278130	25	1.95206e-12	1.70815e-10	4.04157
21	36078130	36118130	21	37318130	37358130	27	7.84685e-15	9.68302e-13	3.74986
21	36078130	36118130	21	37438130	37478130	28	7.43652e-17	1.17711e-14	3.36761
21	36118130	36158130	21	36158130	36198130	130	1.09878e-22	3.37253e-20	47.9236
21	36118130	36158130	21	36238130	36278130	71	6.30598e-18	1.14504e-15	20.8327
21	36118130	36158130	21	36838130	36878130	31	2.25036e-12	1.94386e-10	6.37596
21	36118130	36158130	21	36998130	37038130	27	2.26991e-11	1.69656e-09	5.32747
21	36118130	36158130	21	37038130	37078130	30	5.00758e-14	5.51527e-12	5.11587
21	36118130	36158130	21	37118130	37158130	32	1.47525e-16	2.26978e-14	4.72256
21	36118130	36158130	21	37198130	37238130	37	4.98501e-22	1.40852e-19	4.36513
21	36118130	36158130	21	37278130	37318130	31	1.55164e-17	2.65783e-15	4.04157
21	36118130	36158130	21	37318130	37358130	34	9.02616e-21	2.23678e-18	3.89186
21	36118130	36158130	21	37358130	37398130	29	1.34504e-16	2.07472e-14	3.74986
21	36158130	36198130	21	36198130	36238130	113	9.40329e-16	1.28058e-13	47.9236
21	36158130	36198130	21	36238130	36278130	73	2.48173e-12	2.1255e-10	28.5157
21	36158130	36198130	21	36758130	36798130	42	3.01815e-18	5.72087e-16	7.52486
21	36158130	36198130	21	36798130	36838130	33	1.4605e-12	1.3083e-10	7.09664
21	36158130	36198130	21	36838130	36878130	32	1.68824e-12	1.49158e-10	6.71546
21	36158130	36198130	21	36918130	36958130	29	1.70381e-11	1.28778e-09	6.07279
21	36158130	36198130	21	37038130	37078130	27	2.26991e-11	1.69656e-09	5.32747
21	36158130	36198130	21	37078130	37118130	32	1.30565e-15	1.75049e-13	5.11587
21	36158130	36198130	21	37118130	37158130	36	1.77745e-19	3.8384e-17	4.91461
21	36158130	36198130	21	37198130	37238130	39	2.47586e-23	8.13617e-21	4.53949
21	36158130	36198130	21	37278130	37318130	28	1.61501e-14	1.8852e-12	4.19925
21	36158130	36198130	21	37318130	37358130	30	1.19573e-16	1.85863e-14	4.04157
21	36158130	36198130	21	37398130	37438130	24	2.66057e-12	2.26583e-10	3.74986
21	36198130	36238130	21	36238130	36278130	108	6.48012e-14	6.98444e-12	47.9236
21	36198130	36238130	21	36758130	36798130	37	8.15539e-14	8.62104e-12	8.00552
21	36198130	36238130	21	36838130	36878130	32	6.84518e-12	5.51867e-10	7.09664
21	36198130	36238130	21	37118130	37158130	31	8.21366e-15	1.0115e-12	5.11587
21	36198130	36238130	21	37198130	37238130	40	1.13972e-23	3.91558e-21	4.72256
21	36198130	36238130	21	37318130	37358130	27	1.08336e-13	1.12169e-11	4.19925
21	36238130	36278130	21	36278130	36318130	141	1.09546e-27	5.66139e-25	47.9236
21	36238130	36278130	21	36318130	36358130	82	2.72633e-16	4.00122e-14	28.5157
21	36238130	36278130	21	36358130	36398130	96	4.54242e-33	3.71165e-30	20.8327
21	36238130	36278130	21	36398130	36438130	74	8.29413e-23	2.62572e-20	18.1841
21	36238130	36278130	21	36438130	36478130	52	2.32775e-12	2.00498e-10	16.4689
21	36238130	36278130	21	36478130	36518130	49	2.7149e-12	2.30885e-10	14.951
21	36238130	36278130	21	36518130	36558130	66	1.99438e-24	7.30863e-22	13.619
21	36238130	36278130	21	36558130	36598130	83	9.7122e-40	1.19849e-36	12.4599
21	36238130	36278130	21	36598130	36638130	74	8.69452e-35	7.84661e-32	11.4543
21	36238130	36278130	21	36638130	36678130	55	5.48504e-22	1.53545e-19	10.5808
21	36238130	36278130	21	36678130	36718130	41	9.98294e-14	1.05162e-11	9.81831
21	36238130	36278130	21	36718130	36758130	66	6.22258e-34	5.37506e-31	9.14555
21	36238130	36278130	21	36758130	36798130	76	7.38965e-45	1.35401e-41	8.54395
21	36238130	36278130	21	36798130	36838130	59	5.5187e-31	3.74937e-28	8.00552
21	36238130	36278130	21	36838130	36878130	69	1.05776e-41	1.68311e-38	7.52486
21	36238130	36278130	21	36878130	36918130	33	1.4605e-12	1.3083e-10	7.09664
21	36238130	36278130	21	36918130	36958130	61	7.54645e-37	7.8673e-34	6.71546
21	36238130	36278130	21	36958130	36998130	46	3.64553e-24	1.28157e-21	6.37596
21	36238130	36278130	21	36998130	37038130	47	6.71227e-26	2.96251e-23	6.07279
21	36238130	36278130	21	37038130	37078130	38	6.97017e-19	1.41905e-16	5.80056
21	36238130	36278130	21	37078130	37118130	38	1.69851e-19	3.68109e-17	5.55391
21	36238130	36278130	21	37118130	37158130	36	2.17389e-18	4.14657e-16	5.32747
21	36238130	36278130	21	37158130	37198130	35	4.38479e-18	8.20838e-16	5.11587
21	36238130	36278130	21	37198130	37238130	82	8.20317e-69	4.96013e-65	4.91461
21	36238130	36278130	21	37238130	37278130	29	4.23872e-14	4.72004e-12	4.72256
21	36238130	36278130	21	37278130	37318130	41	3.09176e-25	1.25468e-22	4.53949
21	36238130	36278130	21	37318130	37358130	45	7.39008e-30	4.51362e-27	4.36513
21	36238130	36278130	21	37358130	37398130	29	2.32553e-15	3.0046e-13	4.19925
21	36278130	36318130	21	36318130	36358130	107	1.47092e-13	1.48482e-11	47.9236
21	36278130	36318130	21	36358130	36398130	88	3.62839e-19	7.72515e-17	28.5157
21	36278130	36318130	21	36558130	36598130	57	1.73133e-18	3.39891e-16	13.619
21	36278130	36318130	21	36598130	36638130	47	6.22468e-14	6.78165e-12	12.4599
21	36278130	36318130	21	36718130	36758130	47	1.11457e-17	1.93659e-15	9.81831
21	36278130	36318130	21	36798130	36838130	38	1.20235e-13	1.24064e-11	8.54395
21	36278130	36318130	21	36838130	36878130	44	8.54545e-19	1.72236e-16	8.00552
21	36278130	36318130	21	36918130	36958130	40	1.34881e-17	2.31697e-15	7.09664
21	36278130	36318130	21	36998130	37038130	36	5.073e-16	7.15021e-14	6.37596
21	36278130	36318130	21	37118130	37158130	35	5.08889e-17	8.24946e-15	5.55391
21	36278130	36318130	21	37198130	37238130	33	2.01328e-16	3.05101e-14	5.11587
21	36318130	36358130	21	36358130	36398130	115	1.62696e-16	2.49052e-14	47.9236
21	36318130	36358130	21	36558130	36598130	57	9.61481e-17	1.51398e-14	14.951
21	36318130	36358130	21	36598130	36638130	52	1.91194e-15	2.52417e-13	13.619
21	36318130	36358130	21	36718130	36758130	40	3.99859e-12	3.29848e-10	10.5808
21	36318130	36358130	21	36758130	36798130	43	5.25655e-15	6.57183e-13	9.81831
21	36318130	36358130	21	36798130	36838130	41	1.04393e-14	1.26751e-12	9.14555
21	36318130	36358130	21	36838130	36878130	49	1.72484e-21	4.55432e-19	8.54395
21	36318130	36358130	21	36918130	36958130	41	1.69313e-17	2.89201e-15	7.52486
21	36318130	36358130	21	36958130	36998130	37	2.27463e-15	2.94619e-13	7.09664
21	36318130	36358130	21	36998130	37038130	35	1.27518e-14	1.51781e-12	6.71546
21	36318130	36358130	21	37118130	37158130	30	1.12267e-12	1.01621e-10	5.80056
21	36318130	36358130	21	37278130	37318130	28	6.65179e-13	6.28449e-11	4.91461
21	36358130	36398130	21	36518130	36558130	70	2.1338e-20	4.96279e-18	18.1841
21	36358130	36398130	21	36558130	36598130	70	1.11769e-22	3.37911e-20	16.4689
21	36358130	36398130	21	36598130	36638130	59	6.20879e-18	1.1411e-15	14.951
21	36358130	36398130	21	36758130	36798130	49	8.39511e-18	1.50629e-15	10.5808
21	36358130	36398130	21	36798130	36838130	41	9.98294e-14	1.05162e-11	9.81831
21	36358130	36398130	21	36838130	36878130	42	2.25867e-15	2.94619e-13	9.14555
21	36358130	36398130	21	36878130	36918130	38	1.20235e-13	1.24064e-11	8.54395
21	36358130	36398130	21	36918130	36958130	59	5.5187e-31	3.74937e-28	8.00552
21	36358130	36398130	21	36958130	36998130	51	2.03908e-25	8.56215e-23	7.52486
21	36358130	36398130	21	37078130	37118130	40	3.74637e-19	7.89296e-17	6.37596
21	36358130	36398130	21	37118130	37158130	35	7.01935e-16	9.82481e-14	6.07279
21	36358130	36398130	21	37198130	37238130	43	7.62478e-24	2.63451e-21	5.55391
21	36358130	36398130	21	37278130	37318130	29	2.95574e-13	2.88261e-11	5.11587
21	36358130	36398130	21	37318130	37358130	35	1.30759e-18	2.57539e-16	4.91461
21	36398130	36438130	21	36518130	36558130	63	8.0308e-14	8.50421e-12	20.8327
21	36398130	36438130	21	36558130	36598130	54	8.6027e-12	6.79074e-10	18.1841
21	36398130	36438130	21	36598130	36638130	59	4.22905e-16	6.07396e-14	16.4689
21	36398130	36438130	21	36718130	36758130	47	6.22468e-14	6.78165e-12	12.4599
21	36398130	36438130	21	36838130	36878130	44	1.16559e-15	1.56967e-13	9.81831
21	36398130	36438130	21	37198130	37238130	32	3.75612e-14	4.19811e-12	5.80056
21	36438130	36478130	21	36558130	36598130	65	8.25896e-15	1.01295e-12	20.8327
21	36438130	36478130	21	37198130	37238130	38	3.05815e-18	5.77857e-16	6.07279
21	36518130	36558130	21	36558130	36598130	136	2.2926e-25	9.56031e-23	47.9236
21	36518130	36558130	21	36598130	36638130	74	9.48553e-13	8.65086e-11	28.5157
21	36518130	36558130	21	36798130	36838130	48	3.71468e-13	3.56526e-11	13.619
21	36518130	36558130	21	36958130	36998130	51	1.69332e-20	3.99954e-18	9.81831
21	36518130	36558130	21	37278130	37318130	37	1.92295e-17	3.2661e-15	6.07279
21	36558130	36598130	21	36598130	36638130	129	2.99426e-22	8.66273e-20	47.9236
21	36558130	36598130	21	36678130	36718130	59	6.29417e-12	5.12915e-10	20.8327
21	36558130	36598130	21	36718130	36758130	60	8.23513e-15	1.01208e-12	18.1841
21	36558130	36598130	21	36758130	36798130	66	3.40559e-20	7.80008e-18	16.4689
21	36558130	36598130	21	36798130	36838130	52	6.68394e-14	7.14047e-12	14.951
21	36558130	36598130	21	36838130	36878130	50	2.77095e-14	3.1435e-12	13.619
21	36558130	36598130	21	36918130	36958130	50	3.97912e-17	6.50274e-15	11.4543
21	36558130	36598130	21	36958130	36998130	50	1.76723e-18	3.41398e-16	10.5808
21	36558130	36598130	21	36998130	37038130	41	9.98294e-14	1.05162e-11	9.81831
21	36558130	36598130	21	37038130	37078130	40	4.71161e-14	5.20827e-12	9.14555
21	36558130	36598130	21	37078130	37118130	36	2.35087e-12	2.01914e-10	8.54395
21	36558130	36598130	21	37198130	37238130	53	2.8361e-28	1.53114e-25	7.09664
21	36558130	36598130	21	37278130	37318130	34	1.59112e-14	1.86813e-12	6.37596
21	36558130	36598130	21	37318130	37358130	30	3.42147e-12	2.8379e-10	6.07279
21	36598130	36638130	21	36718130	36758130	62	2.44706e-13	2.40984e-11	20.8327
21	36598130	36638130	21	36758130	36798130	59	2.7364e-14	3.1337e-12	18.1841
21	36598130	36638130	21	36838130	36878130	69	2.67976e-24	9.76109e-22	14.951
21	36598130	36638130	21	36958130	36998130	53	4.187e-19	8.76025e-17	11.4543
21	36598130	36638130	21	36998130	37038130	39	1.52461e-11	1.17067e-09	10.5808
21	36598130	36638130	21	37078130	37118130	46	3.94426e-18	7.40663e-16	9.14555
21	36598130	36638130	21	37118130	37158130	35	9.98706e-12	7.76192e-10	8.54395
21	36598130	36638130	21	37198130	37238130	35	3.13227e-13	3.03519e-11	7.52486
21	36598130	36638130	21	37278130	37318130	35	1.27518e-14	1.51781e-12	6.71546
21	36638130	36678130	21	36758130	36798130	67	7.99818e-16	1.09416e-13	20.8327
21	36638130	36678130	21	36798130	36838130	62	7.105e-16	9.87611e-14	18.1841
21	36638130	36678130	21	36838130	36878130	56	1.88392e-14	2.17807e-12	16.4689
21	36638130	36678130	21	37078130	37118130	38	6.90545e-12	5.53773e-10	9.81831
21	36678130	36718130	21	37078130	37118130	41	1.02359e-12	9.29319e-11	10.5808
21	36718130	36758130	21	36758130	36798130	119	4.39919e-18	8.20838e-16	47.9236
21	36718130	36758130	21	36918130	36958130	52	2.32775e-12	2.00498e-10	16.4689
21	36718130	36758130	21	36958130	36998130	49	2.7149e-12	2.30885e-10	14.951
21	36718130	36758130	21	36998130	37038130	50	2.77095e-14	3.1435e-12	13.619
21	36718130	36758130	21	37078130	37118130	51	8.88741e-18	1.57799e-15	11.4543
21	36718130	36758130	21	37278130	37318130	34	7.58113e-12	6.05549e-10	8.00552
21	36758130	36798130	21	36798130	36838130	139	9.48791e-27	4.62658e-24	47.9236
21	36758130	36798130	21	36838130	36878130	100	1.97202e-25	8.39722e-23	28.5157
21	36758130	36798130	21	36878130	36918130	68	2.43484e-16	3.63518e-14	20.8327
21	36758130	36798130	21	36918130	36958130	61	2.43834e-15	3.13695e-13	18.1841
21	36758130	36798130	21	36998130	37038130	48	8.97423e-12	7.04722e-10	14.951
21	36758130	36798130	21	37038130	37078130	50	2.77095e-14	3.1435e-12	13.619
21	36758130	36798130	21	37118130	37158130	54	8.83784e-20	1.96433e-17	11.4543
21	36758130	36798130	21	37198130	37238130	52	3.18311e-21	8.26052e-19	9.81831
21	36758130	36798130	21	37318130	37358130	42	2.54843e-17	4.18733e-15	8.00552
21	36798130	36838130	21	36838130	36878130	125	1.5289e-20	3.654e-18	47.9236
21	36798130	36838130	21	36918130	36958130	71	6.30598e-18	1.14504e-15	20.8327
21	36798130	36838130	21	36958130	36998130	59	2.7364e-14	3.1337e-12	18.1841
21	36798130	36838130	21	36998130	37038130	59	4.22905e-16	6.07396e-14	16.4689
21	36798130	36838130	21	37038130	37078130	48	8.97423e-12	7.04722e-10	14.951
21	36798130	36838130	21	37078130	37118130	47	1.31963e-12	1.18917e-10	13.619
21	36798130	36838130	21	37118130	37158130	82	6.48428e-39	7.39771e-36	12.4599
21	36798130	36838130	21	37158130	37198130	43	8.11371e-13	7.49013e-11	11.4543
21	36798130	36838130	21	37198130	37238130	50	1.76723e-18	3.41398e-16	10.5808
21	36798130	36838130	21	37318130	37358130	44	8.873e-18	1.57799e-15	8.54395
21	36838130	36878130	21	36878130	36918130	105	7.37358e-13	6.88111e-11	47.9236
21	36838130	36878130	21	36918130	36958130	91	1.13657e-20	2.77112e-18	28.5157
21	36838130	36878130	21	36958130	36998130	60	2.16691e-12	1.88796e-10	20.8327
21	36838130	36878130	21	37038130	37078130	53	7.17437e-13	6.74658e-11	16.4689
21	36838130	36878130	21	37078130	37118130	59	6.20879e-18	1.1411e-15	14.951
21	36838130	36878130	21	37118130	37158130	49	1.02468e-13	1.07009e-11	13.619
21	36838130	36878130	21	37198130	37238130	45	5.29657e-14	5.82296e-12	11.4543
21	36838130	36878130	21	37278130	37318130	44	1.16559e-15	1.56967e-13	9.81831
21	36878130	36918130	21	36918130	36958130	102	7.7173e-12	6.15613e-10	47.9236
21	36878130	36918130	21	37198130	37238130	44	3.20433e-12	2.67246e-10	12.4599
21	36878130	36918130	21	37318130	37358130	39	1.72424e-12	1.51617e-10	9.81831
21	36918130	36958130	21	36958130	36998130	158	3.93297e-36	3.89854e-33	47.9236
21	36918130	36958130	21	36998130	37038130	75	3.5781e-13	3.46166e-11	28.5157
21	36918130	36958130	21	37118130	37158130	67	8.33079e-21	2.08153e-18	16.4689
21	36918130	36958130	21	37198130	37238130	57	1.73133e-18	3.39891e-16	13.619
21	36958130	36998130	21	36998130	37038130	101	1.65637e-11	1.26138e-09	47.9236
21	36958130	36998130	21	37078130	37118130	59	6.29417e-12	5.12915e-10	20.8327
21	36958130	36998130	21	37118130	37158130	59	2.7364e-14	3.1337e-12	18.1841
21	36958130	36998130	21	37198130	37238130	49	2.7149e-12	2.30885e-10	14.951
21	36998130	37038130	21	37038130	37078130	118	1.09856e-17	1.91981e-15	47.9236
21	36998130	37038130	21	37078130	37118130	92	3.50566e-21	8.98192e-19	28.5157
21	36998130	37038130	21	37118130	37158130	83	8.5781e-25	3.28281e-22	20.8327
21	36998130	37038130	21	37158130	37198130	54	8.6027e-12	6.79074e-10	18.1841
21	36998130	37038130	21	37198130	37238130	57	5.40572e-15	6.72556e-13	16.4689
21	37038130	37078130	21	37078130	37118130	143	1.22985e-28	6.94989e-26	47.9236
21	37038130	37078130	21	37118130	37158130	105	3.14831e-28	1.68465e-25	28.5157
21	37038130	37078130	21	37318130	37358130	49	1.02468e-13	1.07009e-11	13.619
21	37078130	37118130	21	37118130	37158130	159	1.18194e-36	1.21131e-33	47.9236
21	37078130	37118130	21	37198130	37238130	58	1.7984e-11	1.3542e-09	20.8327
21	37078130	37118130	21	37318130	37358130	59	6.20879e-18	1.1411e-15	14.951
21	37118130	37158130	21	37158130	37198130	117	2.72058e-17	4.45806e-15	47.9236
21	37118130	37158130	21	37198130	37238130	73	2.48173e-12	2.1255e-10	28.5157
21	37158130	37198130	21	37198130	37238130	109	2.82909e-14	3.18555e-12	47.9236
21	37198130	37238130	21	37278130	37318130	73	2.48173e-12	2.1255e-10	28.5157
21	37198130	37238130	21	37318130	37358130	62	2.44706e-13	2.40984e-11	20.8327
21	37478130	37518130	21	37558130	37598130	72	6.40709e-12	5.20015e-10	28.5157
21	37518130	37558130	21	37558130	37598130	102	7.7173e-12	6.15613e-10	47.9236
21	37558130	37598130	21	37718130	37758130	66	4.38515e-18	8.20838e-16	18.1841
21	37838130	37878130	21	37918130	37958130	139	9.58734e-50	2.07039e-46	28.5157
21	37838130	37878130	21	37958130	37998130	79	2.04292e-22	6.05526e-20	20.8327
21	37838130	37878130	21	37998130	38038130	62	7.105e-16	9.87611e-14	18.1841
21	37838130	37878130	21	38078130	38118130	51	2.34214e-13	2.31783e-11	14.951
21	37838130	37878130	21	38158130	38198130	58	7.22537e-21	1.81282e-18	12.4599
21	37838130	37878130	21	38198130	38238130	51	8.88741e-18	1.57799e-15	11.4543
21	37838130	37878130	21	38278130	38318130	49	4.52159e-19	9.39528e-17	9.81831
21	37838130	37878130	21	38318130	38358130	42	2.25867e-15	2.94619e-13	9.14555
21	37918130	37958130	21	37958130	37998130	189	1.65605e-53	4.76833e-50	47.9236
21	37918130	37958130	21	37998130	38038130	87	1.1258e-18	2.25406e-16	28.5157
21	37918130	37958130	21	38158130	38198130	52	6.68394e-14	7.14047e-12	14.951
21	37918130	37958130	21	38198130	38238130	67	4.03846e-25	1.61715e-22	13.619
21	37918130	37958130	21	38238130	38278130	52	5.80361e-17	9.30825e-15	12.4599
21	37918130	37958130	21	38278130	38318130	57	7.4628e-22	2.06994e-19	11.4543
21	37918130	37958130	21	38318130	38358130	40	3.99859e-12	3.29848e-10	10.5808
21	37958130	37998130	21	38198130	38238130	63	2.12576e-20	4.96279e-18	14.951
21	37958130	37998130	21	38278130	38318130	51	2.43641e-16	3.63518e-14	12.4599
21	37998130	38038130	21	38198130	38238130	54	2.17101e-13	2.15553e-11	16.4689
21	38078130	38118130	21	38198130	38238130	61	7.34019e-13	6.88111e-11	20.8327
21	38118130	38158130	21	38158130	38198130	138	2.76273e-26	1.31536e-23	47.9236
21	38118130	38158130	21	38198130	38238130	101	5.54561e-26	2.48386e-23	28.5157
21	38118130	38158130	21	38278130	38318130	55	2.8199e-12	2.38473e-10	18.1841
21	38158130	38198130	21	38198130	38238130	188	6.54499e-53	1.72065e-49	47.9236
21	38158130	38198130	21	38238130	38278130	77	4.8975e-14	5.40387e-12	28.5157
21	38198130	38238130	21	38238130	38278130	147	1.42722e-30	9.30526e-28	47.9236
21	38518130	38558130	21	38718130	38758130	64	5.44157e-19	1.12297e-16	16.4689
21	38598130	38638130	21	38718130	38758130	106	5.88964e-40	7.7418e-37	20.8327
21	38598130	38638130	21	38758130	38798130	55	2.8199e-12	2.38473e-10	18.1841
21	38598130	38638130	21	38798130	38838130	66	3.40559e-20	7.80008e-18	16.4689
21	38598130	38638130	21	38838130	38878130	51	2.34214e-13	2.31783e-11	14.951
21	38598130	38638130	21	38878130	38918130	46	4.59209e-12	3.75223e-10	13.619
21	38638130	38678130	21	38718130	38758130	76	1.33229e-13	1.35849e-11	28.5157
21	38678130	38718130	21	38718130	38758130	147	1.42722e-30	9.30526e-28	47.9236
21	38718130	38758130	21	38758130	38798130	223	4.36338e-75	6.59591e-71	47.9236
21	38718130	38758130	21	38798130	38838130	168	5.46036e-71	4.12708e-67	28.5157
21	38718130	38758130	21	38838130	38878130	109	4.19737e-42	6.85941e-39	20.8327
21	38758130	38798130	21	38798130	38838130	128	8.0975e-22	2.23572e-19	47.9236
21	38798130	38838130	21	38838130	38878130	153	1.4593e-33	1.22553e-30	47.9236
21	39038130	39078130	21	39518130	39558130	41	1.04393e-14	1.26751e-12	9.14555
21	39038130	39078130	21	39718130	39758130	45	1.95704e-22	5.82929e-20	6.71546
21	39078130	39118130	21	39238130	39278130	66	4.38515e-18	8.20838e-16	18.1841
21	39078130	39118130	21	39278130	39318130	73	1.32134e-24	4.93185e-22	16.4689
21	39078130	39118130	21	39318130	39358130	51	2.34214e-13	2.31783e-11	14.951
21	39078130	39118130	21	39438130	39478130	44	2.09607e-13	2.08799e-11	11.4543
21	39078130	39118130	21	39478130	39518130	43	6.25104e-14	6.78165e-12	10.5808
21	39078130	39118130	21	39518130	39558130	50	8.83634e-20	1.96433e-17	9.81831
21	39078130	39118130	21	39558130	39598130	38	8.91707e-13	8.19422e-11	9.14555
21	39078130	39118130	21	39598130	39638130	36	2.35087e-12	2.01914e-10	8.54395
21	39078130	39118130	21	39718130	39758130	61	1.50592e-35	1.40087e-32	7.09664
21	39078130	39118130	21	39758130	39798130	31	8.10822e-12	6.41717e-10	6.71546
21	39118130	39158130	21	39278130	39318130	63	2.03791e-16	3.08061e-14	18.1841
21	39118130	39158130	21	39718130	39758130	44	8.94805e-20	1.96433e-17	7.52486
21	39158130	39198130	21	39238130	39278130	93	1.06979e-21	2.92697e-19	28.5157
21	39158130	39198130	21	39278130	39318130	61	7.34019e-13	6.88111e-11	20.8327
21	39238130	39278130	21	39278130	39318130	101	1.65637e-11	1.26138e-09	47.9236
21	39278130	39318130	21	39518130	39558130	58	2.46399e-17	4.08185e-15	14.951
21	39278130	39318130	21	39718130	39758130	48	2.26792e-18	4.31232e-16	9.81831
21	39318130	39358130	21	39718130	39758130	41	1.02359e-12	9.29319e-11	10.5808
21	39398130	39438130	21	39718130	39758130	52	5.80361e-17	9.30825e-15	12.4599
21	39478130	39518130	21	39718130	39758130	65	1.13168e-21	3.08236e-19	14.951
21	39518130	39558130	21	39558130	39598130	105	7.37358e-13	6.88111e-11	47.9236
21	39518130	39558130	21	39598130	39638130	87	1.1258e-18	2.25406e-16	28.5157
21	39518130	39558130	21	39638130	39678130	62	2.44706e-13	2.40984e-11	20.8327
21	39518130	39558130	21	39678130	39718130	91	4.96914e-34	4.35455e-31	18.1841
21	39518130	39558130	21	39718130	39758130	123	2.94234e-63	1.2708e-59	16.4689
21	39518130	39558130	21	39758130	39798130	57	9.61481e-17	1.51398e-14	14.951
21	39558130	39598130	21	39598130	39638130	112	2.23151e-15	2.93327e-13	47.9236
21	39558130	39598130	21	39678130	39718130	95	2.09952e-32	1.60696e-29	20.8327
21	39558130	39598130	21	39718130	39758130	77	1.12217e-24	4.2675e-22	18.1841
21	39598130	39638130	21	39638130	39678130	126	5.78656e-21	1.45788e-18	47.9236
21	39598130	39638130	21	39678130	39718130	164	6.38597e-68	3.51031e-64	28.5157
21	39598130	39638130	21	39718130	39758130	117	5.32238e-48	1.07274e-44	20.8327
21	39598130	39638130	21	40518130	40558130	27	9.30481e-12	7.25032e-10	5.11587
21	39638130	39678130	21	39678130	39718130	138	2.76273e-26	1.31536e-23	47.9236
21	39638130	39678130	21	40518130	40558130	28	4.28481e-12	3.52018e-10	5.32747
21	39678130	39718130	21	39718130	39758130	130	1.09878e-22	3.37253e-20	47.9236
21	39678130	39718130	21	40518130	40558130	28	1.10629e-11	8.58705e-10	5.55391
21	39718130	39758130	21	40518130	40558130	38	6.97017e-19	1.41905e-16	5.80056
21	39758130	39798130	21	40518130	40558130	35	7.01935e-16	9.82481e-14	6.07279
21	39798130	39838130	21	40518130	40558130	35	2.88088e-15	3.66727e-13	6.37596
21	39838130	39878130	21	40478130	40518130	33	1.4605e-12	1.3083e-10	7.09664
21	39838130	39878130	21	40518130	40558130	37	4.26624e-16	6.08401e-14	6.71546
21	39878130	39918130	21	39998130	40038130	60	2.16691e-12	1.88796e-10	20.8327
21	39878130	39918130	21	40078130	40118130	63	2.12596e-18	4.08091e-16	16.4689
21	39878130	39918130	21	40518130	40558130	54	3.71661e-29	2.20322e-26	7.09664
21	39998130	40038130	21	40478130	40518130	39	2.07542e-13	2.07769e-11	9.14555
21	39998130	40038130	21	40518130	40558130	51	4.89837e-23	1.57545e-20	8.54395
21	40038130	40078130	21	40478130	40518130	51	1.69332e-20	3.99954e-18	9.81831
21	40038130	40078130	21	40518130	40558130	41	1.04393e-14	1.26751e-12	9.14555
21	40078130	40118130	21	40158130	40198130	86	3.45389e-18	6.50601e-16	28.5157
21	40078130	40118130	21	40238130	40278130	74	8.29413e-23	2.62572e-20	18.1841
21	40078130	40118130	21	40478130	40518130	96	6.43392e-57	2.28843e-53	10.5808
21	40078130	40118130	21	40518130	40558130	62	6.55013e-29	3.80827e-26	9.81831
21	40118130	40158130	21	40158130	40198130	116	6.68121e-17	1.06593e-14	47.9236
21	40118130	40158130	21	40478130	40518130	64	6.00368e-27	2.97556e-24	11.4543
21	40118130	40158130	21	40518130	40558130	53	1.46791e-20	3.55035e-18	10.5808
21	40158130	40198130	21	40238130	40278130	101	5.54561e-26	2.48386e-23	28.5157
21	40158130	40198130	21	40278130	40318130	70	2.16155e-17	3.61051e-15	20.8327
21	40158130	40198130	21	40318130	40358130	55	2.8199e-12	2.38473e-10	18.1841
21	40158130	40198130	21	40438130	40478130	48	3.71468e-13	3.56526e-11	13.619
21	40158130	40198130	21	40478130	40518130	82	6.48428e-39	7.39771e-36	12.4599
21	40158130	40198130	21	40518130	40558130	51	8.88741e-18	1.57799e-15	11.4543
21	40198130	40238130	21	40238130	40278130	135	6.53291e-25	2.54851e-22	47.9236
21	40238130	40278130	21	40278130	40318130	110	1.2241e-14	1.46567e-12	47.9236
21	40238130	40278130	21	40398130	40438130	63	2.03791e-16	3.08061e-14	18.1841
21	40238130	40278130	21	40478130	40518130	79	2.76368e-31	1.98939e-28	14.951
21	40238130	40278130	21	40518130	40558130	50	2.77095e-14	3.1435e-12	13.619
21	40318130	40358130	21	40478130	40518130	59	2.7364e-14	3.1337e-12	18.1841
21	40558130	40598130	21	40598130	40638130	148	4.60569e-31	3.20101e-28	47.9236
21	40558130	40598130	21	40638130	40678130	79	6.37197e-15	7.89524e-13	28.5157
21	40678130	40718130	21	40718130	40758130	108	6.48012e-14	6.98444e-12	47.9236
21	40758130	40798130	21	40798130	40838130	120	1.74718e-18	3.4079e-16	47.9236
21	40878130	40918130	21	40958130	40998130	82	2.72633e-16	4.00122e-14	28.5157
21	40878130	40918130	21	41078130	41118130	57	5.40572e-15	6.72556e-13	16.4689
21	42638130	42678130	21	42798130	42838130	54	8.6027e-12	6.79074e-10	18.1841
21	43326931	43366931	21	43406931	43446931	95	9.65205e-23	3.00836e-20	28.5157
21	43326931	43366931	21	43486931	43526931	56	9.08155e-13	8.3327e-11	18.1841
21	43406931	43446931	21	43486931	43526931	87	1.1258e-18	2.25406e-16	28.5157
21	44006931	44046931	21	44206931	44246931	51	7.41271e-12	5.93664e-10	16.4689
21	44326931	44366931	21	44486931	44526931	64	5.75523e-17	9.2552e-15	18.1841
21	44326931	44366931	21	44526931	44566931	66	3.40559e-20	7.80008e-18	16.4689
21	44566931	44606931	21	45015572	45055572	39	1.52461e-11	1.17067e-09	10.5808
21	44606931	44695572	21	44975572	45015572	44	3.20433e-12	2.67246e-10	12.4599
21	44606931	44695572	21	45015572	45055572	54	8.83784e-20	1.96433e-17	11.4543
21	44606931	44695572	21	45055572	45095572	44	1.49283e-14	1.75956e-12	10.5808
21	44935572	44975572	21	44975572	45015572	129	2.99426e-22	8.66273e-20	47.9236
21	44935572	44975572	21	45015572	45055572	91	1.13657e-20	2.77112e-18	28.5157
21	44935572	44975572	21	45055572	45095572	60	2.16691e-12	1.88796e-10	20.8327
21	44975572	45015572	21	45015572	45055572	120	1.74718e-18	3.4079e-16	47.9236
21	45015572	45055572	21	45055572	45095572	107	1.47092e-13	1.48482e-11	47.9236
21	45455572	45495572	21	45495572	45535572	108	6.48012e-14	6.98444e-12	47.9236
21	46335572	46375572	21	46535572	46575572	84	4.14868e-32	3.09696e-29	16.4689
21	46375572	46415572	21	46535572	46575572	75	2.00236e-23	6.65247e-21	18.1841
21	46415572	46455572	21	46535572	46575572	64	2.59509e-14	2.98317e-12	20.8327
21	46455572	46495572	21	46535572	46575572	73	2.48173e-12	2.1255e-10	28.5157
21	46495572	46535572	21	46535572	46575572	205	2.32785e-63	1.08274e-59	47.9236
21	46535572	46575572	21	46615572	46655572	190	1.41928e-88	4.29091e-84	28.5157
21	46535572	46575572	21	46855572	46895572	43	1.14127e-11	8.84722e-10	12.4599
21	46535572	46575572	21	46975572	47015572	40	4.19953e-13	3.99888e-11	9.81831
21	46975572	47015572	21	47055572	47095572	71	1.63194e-11	1.24592e-09	28.5157
21	46975572	47015572	21	47095572	47135572	62	2.44706e-13	2.40984e-11	20.8327
21	46975572	47015572	21	47135572	47175572	63	2.03791e-16	3.08061e-14	18.1841
21	46975572	47015572	21	47335572	47375572	42	3.07059e-12	2.57513e-10	11.4543
21	47015572	47055572	21	47135572	47175572	61	7.34019e-13	6.88111e-11	20.8327
21	47055572	47095572	21	47095572	47135572	132	1.44644e-23	4.9135e-21	47.9236
21	47055572	47095572	21	47135572	47175572	95	9.65205e-23	3.00836e-20	28.5157
21	47095572	47135572	21	47135572	47175572	152	4.67379e-33	3.76807e-30	47.9236
21	47095572	47135572	21	47175572	47215572	81	7.89003e-16	1.08427e-13	28.5157
21	47135572	47175572	21	47175572	47215572	121	6.88251e-19	1.4107e-16	47.9236
21	47895572	47935572	21	48015572	48055572	68	2.43484e-16	3.63518e-14	20.8327
21	47895572	47935572	21	48055572	48095572	72	1.36718e-21	3.69052e-19	18.1841
21	47935572	47975572	21	48015572	48055572	75	3.5781e-13	3.46166e-11	28.5157
21	48015572	48055572	21	48055572	48095572	122	2.68923e-19	5.78672e-17	47.9236
22	18140000	18180000	22	18180000	18220000	83	5.40114e-12	5.03249e-10	35.2358
22	18180000	18220000	22	18500000	18540000	38	1.77217e-14	2.29525e-12	8.01569
22	18340000	18380000	22	18380000	18420000	107	2.0044e-22	6.95158e-20	35.2358
22	18340000	18380000	22	18460000	18500000	64	1.50509e-19	3.64179e-17	16.0351
22	18340000	18380000	22	18500000	18540000	59	4.39605e-20	1.13872e-17	13.3987
22	18340000	18380000	22	18540000	18580000	48	9.82777e-16	1.50742e-13	11.5382
22	18380000	18420000	22	18420000	18460000	92	1.34088e-15	2.00257e-13	35.2358
22	18380000	18420000	22	18460000	18500000	94	2.74617e-31	2.04089e-28	21.1346
22	18380000	18420000	22	18500000	18540000	110	2.8377e-53	8.85746e-50	16.0351
22	18380000	18420000	22	18540000	18580000	68	3.29334e-26	1.72768e-23	13.3987
22	18460000	18500000	22	18500000	18540000	92	1.34088e-15	2.00257e-13	35.2358
22	19180000	19220000	22	19380000	19420000	43	1.02309e-12	1.04531e-10	11.5382
22	19260000	19300000	22	19300000	19340000	89	2.35766e-14	3.0037e-12	35.2358
22	19340000	19380000	22	19380000	19420000	135	1.70384e-37	2.4174e-34	35.2358
22	19380000	19420000	22	19580000	19620000	49	2.29997e-16	3.82881e-14	11.5382
22	19420000	19460000	22	19580000	19620000	52	1.01393e-15	1.54382e-13	13.3987
22	19460000	19500000	22	19580000	19620000	50	9.28566e-12	8.45282e-10	16.0351
22	19540000	19580000	22	19580000	19620000	94	1.87994e-16	3.17186e-14	35.2358
22	19580000	19620000	22	19620000	19660000	88	5.99846e-14	7.17368e-12	35.2358
22	19740000	19780000	22	19900000	19940000	82	9.89234e-37	1.21088e-33	13.3987
22	20100000	20140000	22	20790000	20830000	29	1.22403e-16	2.11084e-14	3.73604
22	20870000	20910000	22	20910000	20950000	84	2.24675e-12	2.22632e-10	35.2358
22	20950000	20990000	22	20990000	21030000	84	2.24675e-12	2.22632e-10	35.2358
22	22030000	22070000	22	22270000	22310000	45	8.01652e-16	1.24489e-13	10.145
22	22150000	22190000	22	22270000	22310000	58	4.94615e-16	7.95807e-14	16.0351
22	22350000	22390000	22	22430000	22470000	63	1.47823e-13	1.68396e-11	21.1346
22	22350000	22390000	22	22470000	22510000	70	2.63513e-23	1.00307e-20	16.0351
22	22350000	22390000	22	22510000	22550000	50	1.51794e-14	2.01618e-12	13.3987
22	22350000	22390000	22	22550000	22590000	53	5.67306e-19	1.27853e-16	11.5382
22	22390000	22430000	22	22430000	22470000	84	2.24675e-12	2.22632e-10	35.2358
22	22470000	22510000	22	22510000	22550000	93	5.04724e-16	8.05841e-14	35.2358
22	22550000	22590000	22	22670000	22710000	52	8.85191e-13	9.25625e-11	16.0351
22	23150000	23190000	22	23190000	23230000	84	2.24675e-12	2.22632e-10	35.2358
22	24430000	24470000	22	24510000	24550000	74	3.10342e-19	7.25607e-17	21.1346
22	24670000	24710000	22	24710000	24750000	85	9.23828e-13	9.5168e-11	35.2358
22	24710000	24750000	22	24750000	24790000	156	1.78147e-50	4.8353e-47	35.2358
22	24710000	24750000	22	24790000	24830000	91	2.36344e-29	1.52106e-26	21.1346
22	24710000	24750000	22	24870000	24910000	66	8.42132e-25	3.80955e-22	13.3987
22	24710000	24750000	22	24910000	24950000	48	9.82777e-16	1.50742e-13	11.5382
22	24710000	24750000	22	24950000	24990000	48	7.92743e-18	1.56609e-15	10.145
22	24750000	24790000	22	24870000	24910000	65	3.69423e-20	9.64935e-18	16.0351
22	24790000	24830000	22	24870000	24910000	65	1.56394e-14	2.05761e-12	21.1346
22	24830000	24870000	22	24870000	24910000	82	1.28329e-11	1.12834e-09	35.2358
22	25670000	25710000	22	25870000	25910000	49	2.29997e-16	3.82881e-14	11.5382
22	25750000	25790000	22	25870000	25910000	53	2.65701e-13	2.95667e-11	16.0351
22	25790000	25830000	22	25870000	25910000	75	8.69932e-20	2.16363e-17	21.1346
22	25790000	25830000	22	26070000	26110000	42	1.29357e-15	1.93654e-13	8.99349
22	25790000	25830000	22	26710000	26750000	20	9.28444e-13	9.51724e-11	2.32042
22	25870000	25910000	22	25910000	25950000	135	1.70384e-37	2.4174e-34	35.2358
22	25870000	25910000	22	25950000	25990000	59	1.09476e-11	9.77723e-10	21.1346
22	25870000	25910000	22	26030000	26070000	65	4.16466e-24	1.74488e-21	13.3987
22	25870000	25910000	22	26070000	26110000	69	1.31357e-30	9.21374e-28	11.5382
22	25870000	25910000	22	26150000	26190000	39	1.2496e-13	1.43135e-11	8.99349
22	25870000	25910000	22	26510000	26550000	24	2.46647e-12	2.40584e-10	3.73604
22	25870000	25910000	22	26630000	26670000	24	2.86537e-14	3.5847e-12	3.01541
22	25870000	25910000	22	26710000	26750000	41	4.30456e-34	4.3342e-31	2.63877
22	25870000	25910000	22	26830000	26870000	21	3.16946e-14	3.94143e-12	2.18098
22	25910000	25950000	22	25950000	25990000	82	1.28329e-11	1.12834e-09	35.2358
22	25910000	25950000	22	26030000	26070000	66	8.93149e-21	2.52292e-18	16.0351
22	25910000	25950000	22	26070000	26110000	56	3.62049e-18	7.3382e-16	13.3987
22	25910000	25950000	22	26830000	26870000	19	8.05202e-12	7.35964e-10	2.32042
22	25990000	26030000	22	26030000	26070000	91	3.52457e-15	5.09325e-13	35.2358
22	26030000	26070000	22	26070000	26110000	99	1.15496e-18	2.47768e-16	35.2358
22	26150000	26190000	22	26710000	26750000	30	1.09953e-15	1.65398e-13	4.40261
22	26270000	26310000	22	26710000	26750000	34	1.34103e-15	2.00257e-13	5.83892
22	26310000	26350000	22	26710000	26750000	30	1.53714e-11	1.32357e-09	6.46552
22	26630000	26670000	22	26670000	26710000	95	6.92953e-17	1.20499e-14	35.2358
22	26790000	26830000	22	26830000	26870000	106	6.11567e-22	1.91851e-19	35.2358
22	26990000	27030000	22	27030000	27070000	92	1.34088e-15	2.00257e-13	35.2358
22	27070000	27110000	22	27430000	27470000	33	1.99971e-12	1.98783e-10	7.18266
22	27070000	27110000	22	27550000	27590000	31	1.97342e-14	2.54534e-12	5.29147
22	27070000	27110000	22	27590000	27630000	27	2.41847e-12	2.36272e-10	4.81532
22	27070000	27110000	22	27630000	27670000	28	4.99217e-14	6.03965e-12	4.40261
22	27070000	27110000	22	27670000	27710000	29	9.13422e-16	1.41494e-13	4.04547
22	27070000	27110000	22	27790000	27830000	27	2.27823e-16	3.80276e-14	3.22887
22	27070000	27110000	22	27870000	27910000	22	4.83419e-13	5.13238e-11	2.81938
22	27070000	27110000	22	28070000	28110000	18	9.4657e-12	8.51463e-10	2.05358
22	27070000	27110000	22	28150000	28190000	17	1.4698e-11	1.26909e-09	1.83147
22	27070000	27110000	22	28230000	28270000	20	1.85823e-15	2.71671e-13	1.64733
22	27110000	27150000	22	27430000	27470000	37	8.45862e-14	9.94437e-12	8.01569
22	27110000	27150000	22	27550000	27590000	31	2.46483e-13	2.75756e-11	5.83892
22	27110000	27150000	22	27670000	27710000	27	3.19527e-13	3.50564e-11	4.40261
22	27110000	27150000	22	27710000	27750000	28	6.58332e-15	9.01265e-13	4.04547
22	27110000	27150000	22	28070000	28110000	21	3.16946e-14	3.94143e-12	2.18098
22	27110000	27150000	22	28230000	28270000	22	3.12111e-17	5.69711e-15	1.73508
22	27110000	27150000	22	28310000	28350000	16	1.45557e-11	1.26029e-09	1.56737
22	27150000	27190000	22	27190000	27230000	90	9.16543e-15	1.23047e-12	35.2358
22	27150000	27190000	22	27430000	27470000	40	2.78994e-14	3.51854e-12	8.99349
22	27150000	27190000	22	27550000	27590000	38	2.25906e-17	4.20975e-15	6.46552
22	27150000	27190000	22	27670000	27710000	30	1.08681e-14	1.4497e-12	4.81532
22	27190000	27230000	22	27270000	27310000	84	5.25601e-25	2.41262e-22	21.1346
22	27190000	27230000	22	27350000	27390000	52	1.01393e-15	1.54382e-13	13.3987
22	27190000	27230000	22	27390000	27430000	48	9.82777e-16	1.50742e-13	11.5382
22	27190000	27230000	22	27430000	27470000	91	1.19361e-53	3.92177e-50	10.145
22	27190000	27230000	22	27550000	27590000	69	5.95112e-43	1.19842e-39	7.18266
22	27190000	27230000	22	27590000	27630000	44	3.16164e-22	1.05546e-19	6.46552
22	27190000	27230000	22	27670000	27710000	45	1.72434e-26	9.12251e-24	5.29147
22	27190000	27230000	22	27710000	27750000	32	2.51229e-16	4.13811e-14	4.81532
22	27190000	27230000	22	27790000	27830000	48	2.08616e-34	2.13496e-31	4.04547
22	27190000	27230000	22	27830000	27870000	28	9.54826e-16	1.47178e-13	3.73604
22	27190000	27230000	22	27870000	27910000	23	3.68446e-12	3.51697e-10	3.46646
22	27190000	27230000	22	27950000	27990000	24	2.86537e-14	3.5847e-12	3.01541
22	27190000	27230000	22	28070000	28110000	31	1.71289e-23	6.76777e-21	2.47274
22	27190000	27230000	22	28150000	28190000	21	3.16946e-14	3.94143e-12	2.18098
22	27190000	27230000	22	28190000	28230000	24	7.11849e-18	1.41075e-15	2.05358
22	27190000	27230000	22	28230000	28270000	26	1.1277e-20	3.12884e-18	1.93735
22	27190000	27230000	22	28270000	28310000	17	1.4698e-11	1.26909e-09	1.83147
22	27230000	27270000	22	27270000	27310000	94	1.87994e-16	3.17186e-14	35.2358
22	27230000	27270000	22	27430000	27470000	54	1.20611e-19	2.95269e-17	11.5382
22	27230000	27270000	22	27550000	27590000	36	3.93264e-13	4.26221e-11	8.01569
22	27230000	27270000	22	27670000	27710000	29	6.82409e-12	6.30189e-10	5.83892
22	27230000	27270000	22	28070000	28110000	26	1.7736e-17	3.35518e-15	2.63877
22	27270000	27310000	22	27390000	27430000	58	4.94615e-16	7.95807e-14	16.0351
22	27270000	27310000	22	27430000	27470000	57	8.46499e-19	1.84771e-16	13.3987
22	27270000	27310000	22	27550000	27590000	49	1.37056e-20	3.76917e-18	8.99349
22	27270000	27310000	22	27590000	27630000	36	3.93264e-13	4.26221e-11	8.01569
22	27270000	27310000	22	27630000	27670000	34	4.19274e-13	4.48954e-11	7.18266
22	27270000	27310000	22	27670000	27710000	47	8.68903e-25	3.84702e-22	6.46552
22	27270000	27310000	22	27710000	27750000	33	7.85505e-15	1.06834e-12	5.83892
22	27270000	27310000	22	28070000	28110000	27	8.67263e-18	1.70791e-15	2.81938
22	27270000	27310000	22	28310000	28350000	20	3.6161e-14	4.46131e-12	1.93735
22	27310000	27350000	22	27430000	27470000	51	2.89441e-12	2.79705e-10	16.0351
22	27350000	27390000	22	27430000	27470000	79	4.71956e-22	1.51091e-19	21.1346
22	27350000	27390000	22	27550000	27590000	49	2.29997e-16	3.82881e-14	11.5382
22	27350000	27390000	22	27670000	27710000	46	2.74869e-20	7.24019e-18	8.01569
22	27350000	27390000	22	27710000	27750000	37	3.26633e-15	4.76418e-13	7.18266
22	27350000	27390000	22	27950000	27990000	24	1.23976e-11	1.09469e-09	4.04547
22	27350000	27390000	22	28070000	28110000	25	1.54961e-14	2.04519e-12	3.22887
22	27350000	27390000	22	28150000	28190000	23	5.89168e-14	7.07308e-12	2.81938
22	27390000	27430000	22	27430000	27470000	118	5.20708e-28	3.06663e-25	35.2358
22	27390000	27430000	22	27550000	27590000	55	1.52164e-17	2.92281e-15	13.3987
22	27390000	27430000	22	27590000	27630000	46	1.68749e-14	2.20386e-12	11.5382
22	27390000	27430000	22	27670000	27710000	53	1.25486e-23	5.0216e-21	8.99349
22	27390000	27430000	22	27710000	27750000	38	1.77217e-14	2.29525e-12	8.01569
22	27430000	27470000	22	27550000	27590000	88	7.86307e-36	9.09014e-33	16.0351
22	27430000	27470000	22	27590000	27630000	68	3.29334e-26	1.72768e-23	13.3987
22	27430000	27470000	22	27630000	27670000	46	1.68749e-14	2.20386e-12	11.5382
22	27430000	27470000	22	27670000	27710000	65	1.42459e-30	9.88144e-28	10.145
22	27430000	27470000	22	27710000	27750000	49	1.37056e-20	3.76917e-18	8.99349
22	27430000	27470000	22	27950000	27990000	29	6.81256e-14	8.10071e-12	4.81532
22	27430000	27470000	22	28030000	28070000	24	1.23976e-11	1.09469e-09	4.04547
22	27430000	27470000	22	28070000	28110000	45	1.23997e-32	1.10582e-29	3.73604
22	27430000	27470000	22	28150000	28190000	30	3.10863e-19	7.25607e-17	3.22887
22	27430000	27470000	22	28190000	28230000	27	4.41148e-17	7.8826e-15	3.01541
22	27510000	27550000	22	28070000	28110000	25	1.17392e-11	1.04245e-09	4.40261
22	27550000	27590000	22	27590000	27630000	106	6.11567e-22	1.91851e-19	35.2358
22	27550000	27590000	22	27670000	27710000	72	1.31447e-24	5.77878e-22	16.0351
22	27550000	27590000	22	27710000	27750000	61	2.13598e-21	6.41596e-19	13.3987
22	27550000	27590000	22	27950000	27990000	35	4.30214e-15	6.00827e-13	6.46552
22	27550000	27590000	22	28070000	28110000	38	1.53477e-21	4.74311e-19	4.81532
22	27550000	27590000	22	28230000	28270000	32	2.5007e-20	6.67141e-18	3.46646
22	27590000	27630000	22	27670000	27710000	64	4.84496e-14	5.94217e-12	21.1346
22	27590000	27630000	22	28230000	28270000	28	9.54826e-16	1.47178e-13	3.73604
22	27670000	27710000	22	27710000	27750000	85	9.23828e-13	9.5168e-11	35.2358
22	27670000	27710000	22	28070000	28110000	42	1.44249e-20	3.93233e-18	6.46552
22	27670000	27710000	22	28150000	28190000	36	1.76222e-18	3.67926e-16	5.29147
22	27670000	27710000	22	28190000	28230000	26	1.36644e-11	1.18641e-09	4.81532
22	27670000	27710000	22	28230000	28270000	26	1.97309e-12	1.96764e-10	4.40261
22	27710000	27750000	22	28070000	28110000	34	4.19274e-13	4.48954e-11	7.18266
22	27790000	27830000	22	27830000	27870000	91	3.52457e-15	5.09325e-13	35.2358
22	27790000	27830000	22	28070000	28110000	58	1.31938e-27	7.62639e-25	8.99349
22	27790000	27830000	22	28150000	28190000	42	5.95457e-19	1.32759e-16	7.18266
22	27790000	27830000	22	28190000	28230000	35	4.30214e-15	6.00827e-13	6.46552
22	27790000	27830000	22	28230000	28270000	40	1.86756e-20	5.02527e-18	5.83892
22	27830000	27870000	22	27870000	27910000	97	9.12901e-18	1.79213e-15	35.2358
22	27830000	27870000	22	28230000	28270000	30	1.53714e-11	1.32357e-09	6.46552
22	28070000	28110000	22	28150000	28190000	60	3.82269e-12	3.63779e-10	21.1346
22	28230000	28270000	22	28270000	28310000	89	2.35766e-14	3.0037e-12	35.2358
22	28230000	28270000	22	28310000	28350000	64	4.84496e-14	5.94217e-12	21.1346
22	28230000	28270000	22	28350000	28390000	71	5.92636e-24	2.46643e-21	16.0351
22	28230000	28270000	22	28390000	28430000	62	4.59532e-22	1.48638e-19	13.3987
22	28230000	28270000	22	28710000	28750000	29	6.64184e-13	6.98031e-11	5.29147
22	28270000	28310000	22	28310000	28350000	124	3.03264e-31	2.20138e-28	35.2358
22	28270000	28310000	22	28350000	28390000	93	1.22546e-30	8.69335e-28	21.1346
22	28270000	28310000	22	28390000	28430000	68	4.99372e-22	1.59053e-19	16.0351
22	28270000	28310000	22	28790000	28830000	28	4.12988e-13	4.45278e-11	4.81532
22	28310000	28350000	22	28350000	28390000	169	3.9108e-59	1.87799e-55	35.2358
22	28310000	28350000	22	28390000	28430000	67	1.55815e-15	2.29954e-13	21.1346
22	28310000	28350000	22	28870000	28910000	32	2.12694e-17	3.9754e-15	4.40261
22	28310000	28350000	22	28950000	28990000	23	1.59598e-11	1.36858e-09	3.73604
22	28350000	28390000	22	28390000	28430000	94	1.87994e-16	3.17186e-14	35.2358
22	28350000	28390000	22	28790000	28830000	31	2.46483e-13	2.75756e-11	5.83892
22	28350000	28390000	22	28870000	28910000	28	4.12988e-13	4.45278e-11	4.81532
22	28350000	28390000	22	28950000	28990000	36	3.73811e-22	1.22821e-19	4.04547
22	28350000	28390000	22	28990000	29030000	29	1.22403e-16	2.11084e-14	3.73604
22	28390000	28430000	22	28630000	28670000	38	1.74571e-11	1.49287e-09	10.145
22	28390000	28430000	22	28790000	28830000	33	1.2406e-13	1.42891e-11	6.46552
22	28390000	28430000	22	28870000	28910000	37	2.50901e-19	5.93296e-17	5.29147
22	28390000	28430000	22	28950000	28990000	30	1.09953e-15	1.65398e-13	4.40261
22	28390000	28430000	22	28990000	29030000	31	1.5918e-17	3.0204e-15	4.04547
22	28430000	28470000	22	28470000	28510000	106	6.11567e-22	1.91851e-19	35.2358
22	28430000	28470000	22	28510000	28550000	62	4.44092e-13	4.73903e-11	21.1346
22	28430000	28470000	22	28550000	28590000	57	1.80068e-15	2.63875e-13	16.0351
22	28430000	28470000	22	28630000	28670000	65	1.55752e-27	8.9203e-25	11.5382
22	28430000	28470000	22	28670000	28710000	55	8.29606e-23	2.97643e-20	10.145
22	28430000	28470000	22	28750000	28790000	36	3.93264e-13	4.26221e-11	8.01569
22	28430000	28470000	22	28790000	28830000	47	6.05484e-23	2.21044e-20	7.18266
22	28430000	28470000	22	28830000	28870000	40	5.99477e-19	1.32759e-16	6.46552
22	28430000	28470000	22	28870000	28910000	49	1.91665e-28	1.15049e-25	5.83892
22	28430000	28470000	22	28910000	28950000	30	1.16353e-13	1.3476e-11	5.29147
22	28430000	28470000	22	28950000	28990000	40	2.2652e-23	8.729e-21	4.81532
22	28430000	28470000	22	28990000	29030000	45	1.04537e-29	6.79786e-27	4.40261
22	28430000	28470000	22	29510000	29550000	24	5.64441e-19	1.27668e-16	1.83147
22	28470000	28510000	22	28550000	28590000	74	3.10342e-19	7.25607e-17	21.1346
22	28470000	28510000	22	28630000	28670000	50	1.51794e-14	2.01618e-12	13.3987
22	28470000	28510000	22	28670000	28710000	46	1.68749e-14	2.20386e-12	11.5382
22	28470000	28510000	22	28710000	28750000	38	1.74571e-11	1.49287e-09	10.145
22	28470000	28510000	22	28790000	28830000	49	1.2646e-22	4.43511e-20	8.01569
22	28470000	28510000	22	28870000	28910000	55	5.28079e-32	4.22646e-29	6.46552
22	28470000	28510000	22	28990000	29030000	40	2.2652e-23	8.729e-21	4.81532
22	28470000	28510000	22	29390000	29430000	21	1.02016e-13	1.18595e-11	2.32042
22	28510000	28550000	22	28550000	28590000	99	1.15496e-18	2.47768e-16	35.2358
22	28510000	28550000	22	28630000	28670000	90	2.51057e-37	3.3509e-34	16.0351
22	28510000	28550000	22	28670000	28710000	69	6.37204e-27	3.48937e-24	13.3987
22	28510000	28550000	22	28710000	28750000	62	2.68581e-25	1.2799e-22	11.5382
22	28510000	28550000	22	28750000	28790000	44	3.57841e-15	5.11188e-13	10.145
22	28510000	28550000	22	28790000	28830000	64	1.27076e-32	1.11732e-29	8.99349
22	28510000	28550000	22	28830000	28870000	35	1.77975e-12	1.78625e-10	8.01569
22	28510000	28550000	22	28870000	28910000	50	1.88761e-25	9.20607e-23	7.18266
22	28510000	28550000	22	28950000	28990000	39	1.28483e-19	3.12093e-17	5.83892
22	28510000	28550000	22	28990000	29030000	37	2.50901e-19	5.93296e-17	5.29147
22	28510000	28550000	22	29270000	29310000	25	3.43797e-15	4.99121e-13	3.01541
22	28510000	28550000	22	29510000	29550000	19	1.01696e-12	1.04075e-10	2.05358
22	28550000	28590000	22	28590000	28630000	86	3.75533e-13	4.09849e-11	35.2358
22	28550000	28590000	22	28630000	28670000	94	2.74617e-31	2.04089e-28	21.1346
22	28550000	28590000	22	28670000	28710000	62	2.38539e-18	4.96376e-16	16.0351
22	28550000	28590000	22	28710000	28750000	64	2.02863e-23	7.96485e-21	13.3987
22	28550000	28590000	22	28750000	28790000	58	2.06133e-22	6.99362e-20	11.5382
22	28550000	28590000	22	28790000	28830000	67	3.29673e-32	2.70796e-29	10.145
22	28550000	28590000	22	28830000	28870000	41	6.07929e-15	8.37775e-13	8.99349
22	28550000	28590000	22	28870000	28910000	61	1.02626e-32	9.28493e-30	8.01569
22	28550000	28590000	22	28910000	28950000	45	2.55751e-21	7.49568e-19	7.18266
22	28550000	28590000	22	28950000	28990000	45	4.52558e-23	1.68166e-20	6.46552
22	28550000	28590000	22	28990000	29030000	48	1.61304e-27	9.07181e-25	5.83892
22	28550000	28590000	22	29390000	29430000	26	1.7736e-17	3.35518e-15	2.63877
22	28550000	28590000	22	29510000	29550000	19	2.82956e-12	2.74287e-10	2.18098
22	28590000	28630000	22	28630000	28670000	110	6.67963e-24	2.76152e-21	35.2358
22	28590000	28630000	22	28710000	28750000	54	7.83021e-14	9.24038e-12	16.0351
22	28590000	28630000	22	28870000	28910000	38	5.45908e-13	5.78598e-11	8.99349
22	28590000	28630000	22	28950000	28990000	32	9.26158e-12	8.45282e-10	7.18266
22	28630000	28670000	22	28670000	28710000	130	1.32519e-34	1.40216e-31	35.2358
22	28630000	28670000	22	28710000	28750000	101	5.84034e-36	6.87915e-33	21.1346
22	28630000	28670000	22	28750000	28790000	67	2.12745e-21	6.41596e-19	16.0351
22	28630000	28670000	22	28790000	28830000	101	1.24276e-52	3.69436e-49	13.3987
22	28630000	28670000	22	28830000	28870000	50	5.27629e-17	9.3046e-15	11.5382
22	28630000	28670000	22	28870000	28910000	95	1.64412e-57	6.0375e-54	10.145
22	28630000	28670000	22	28910000	28950000	54	2.08207e-24	8.96395e-22	8.99349
22	28630000	28670000	22	28950000	28990000	58	4.33811e-30	2.94364e-27	8.01569
22	28630000	28670000	22	28990000	29030000	58	1.69036e-32	1.426e-29	7.18266
22	28630000	28670000	22	29190000	29230000	29	7.53396e-15	1.02691e-12	4.40261
22	28630000	28670000	22	29390000	29430000	33	4.07031e-23	1.52154e-20	3.01541
22	28630000	28670000	22	29470000	29510000	27	1.72662e-18	3.61704e-16	2.63877
22	28630000	28670000	22	29510000	29550000	23	4.01178e-15	5.66614e-13	2.47274
22	28670000	28710000	22	28710000	28750000	120	4.49334e-29	2.8623e-26	35.2358
22	28670000	28710000	22	28790000	28830000	74	6.20777e-26	3.12526e-23	16.0351
22	28670000	28710000	22	28870000	28910000	63	4.90099e-26	2.50782e-23	11.5382
22	28670000	28710000	22	28990000	29030000	35	1.77975e-12	1.78625e-10	8.01569
22	28670000	28710000	22	29310000	29350000	24	2.46647e-12	2.40584e-10	3.73604
22	28670000	28710000	22	29510000	29550000	22	1.33779e-13	1.52677e-11	2.63877
22	28710000	28750000	22	28750000	28790000	90	9.16543e-15	1.23047e-12	35.2358
22	28710000	28750000	22	28790000	28830000	82	8.27312e-24	3.35367e-21	21.1346
22	28710000	28750000	22	28870000	28910000	66	8.42132e-25	3.80955e-22	13.3987
22	28710000	28750000	22	28950000	28990000	42	6.66822e-14	7.95941e-12	10.145
22	28710000	28750000	22	28990000	29030000	38	5.45908e-13	5.78598e-11	8.99349
22	28710000	28750000	22	29310000	29350000	28	6.58332e-15	9.01265e-13	4.04547
22	28750000	28790000	22	28790000	28830000	91	3.52457e-15	5.09325e-13	35.2358
22	28750000	28790000	22	29390000	29430000	23	1.59598e-11	1.36858e-09	3.73604
22	28790000	28830000	22	28830000	28870000	105	1.84871e-21	5.65734e-19	35.2358
22	28790000	28830000	22	28870000	28910000	68	4.81117e-16	7.781e-14	21.1346
22	28790000	28830000	22	28950000	28990000	57	8.46499e-19	1.84771e-16	13.3987
22	28830000	28870000	22	28870000	28910000	93	5.04724e-16	8.05841e-14	35.2358
22	28870000	28910000	22	28950000	28990000	60	3.82269e-12	3.63779e-10	21.1346
22	28870000	28910000	22	28990000	29030000	50	9.28566e-12	8.45282e-10	16.0351
22	28990000	29030000	22	29190000	29230000	47	4.11485e-15	5.7986e-13	11.5382
22	28990000	29030000	22	29230000	29270000	39	4.50215e-12	4.21373e-10	10.145
22	28990000	29030000	22	29310000	29350000	35	1.77975e-12	1.78625e-10	8.01569
22	28990000	29030000	22	29390000	29430000	42	1.44249e-20	3.93233e-18	6.46552
22	28990000	29030000	22	29470000	29510000	30	1.16353e-13	1.3476e-11	5.29147
22	28990000	29030000	22	29510000	29550000	29	6.81256e-14	8.10071e-12	4.81532
22	29270000	29310000	22	29310000	29350000	119	1.53598e-28	9.30937e-26	35.2358
22	29270000	29310000	22	29350000	29390000	60	3.82269e-12	3.63779e-10	21.1346
22	29270000	29310000	22	29390000	29430000	72	1.31447e-24	5.77878e-22	16.0351
22	29270000	29310000	22	29510000	29550000	50	3.29596e-19	7.5925e-17	10.145
22	29310000	29350000	22	29390000	29430000	106	1.99753e-39	3.46389e-36	21.1346
22	29310000	29350000	22	29510000	29550000	55	2.51806e-20	6.68913e-18	11.5382
22	29390000	29430000	22	29510000	29550000	50	9.28566e-12	8.45282e-10	16.0351
22	29470000	29510000	22	29510000	29550000	129	4.90478e-34	4.86017e-31	35.2358
22	29830000	29870000	22	29870000	29910000	83	5.40114e-12	5.03249e-10	35.2358
22	29870000	29910000	22	29910000	29950000	117	1.75052e-27	9.75711e-25	35.2358
22	29910000	29950000	22	29950000	29990000	96	2.52803e-17	4.68301e-15	35.2358
22	29910000	29950000	22	30030000	30070000	64	1.50509e-19	3.64179e-17	16.0351
22	29990000	30030000	22	30350000	30390000	41	3.49882e-18	7.11468e-16	7.18266
22	30030000	30070000	22	30070000	30110000	87	1.50931e-13	1.70692e-11	35.2358
22	30030000	30070000	22	30310000	30350000	36	9.64378e-12	8.66233e-10	8.99349
22	30030000	30070000	22	30350000	30390000	43	4.93123e-18	9.8352e-16	8.01569
22	30030000	30070000	22	30390000	30430000	66	5.0782e-40	9.05762e-37	7.18266
22	30030000	30070000	22	30430000	30470000	45	4.52558e-23	1.68166e-20	6.46552
22	30030000	30070000	22	30470000	30510000	31	2.46483e-13	2.75756e-11	5.83892
22	30030000	30070000	22	30510000	30550000	34	8.00718e-17	1.38851e-14	5.29147
22	30030000	30070000	22	30550000	30590000	35	7.04182e-19	1.54246e-16	4.81532
22	30030000	30070000	22	30790000	30830000	21	1.29314e-11	1.12834e-09	3.01541
22	30070000	30110000	22	30350000	30390000	40	2.78994e-14	3.51854e-12	8.99349
22	30070000	30110000	22	30390000	30430000	43	4.93123e-18	9.8352e-16	8.01569
22	30070000	30110000	22	30470000	30510000	32	6.37702e-13	6.72463e-11	6.46552
22	30070000	30110000	22	30550000	30590000	27	1.9557e-11	1.66334e-09	5.29147
22	30150000	30190000	22	30350000	30390000	54	1.20611e-19	2.95269e-17	11.5382
22	30150000	30190000	22	30390000	30430000	54	4.51637e-22	1.47614e-19	10.145
22	30190000	30230000	22	30310000	30350000	67	2.12745e-21	6.41596e-19	16.0351
22	30190000	30230000	22	30350000	30390000	85	3.98527e-39	6.72401e-36	13.3987
22	30190000	30230000	22	30390000	30430000	119	4.6901e-76	5.85578e-72	11.5382
22	30190000	30230000	22	30430000	30470000	44	3.57841e-15	5.11188e-13	10.145
22	30190000	30230000	22	30550000	30590000	35	8.54349e-14	9.98772e-12	7.18266
22	30230000	30270000	22	30270000	30310000	100	4.04718e-19	9.25471e-17	35.2358
22	30230000	30270000	22	30310000	30350000	64	4.84496e-14	5.94217e-12	21.1346
22	30230000	30270000	22	30350000	30390000	101	6.94715e-46	1.54889e-42	16.0351
22	30230000	30270000	22	30390000	30430000	82	9.89234e-37	1.21088e-33	13.3987
22	30270000	30310000	22	30310000	30350000	129	4.90478e-34	4.86017e-31	35.2358
22	30270000	30310000	22	30350000	30390000	152	1.41995e-75	1.47738e-71	21.1346
22	30270000	30310000	22	30390000	30430000	92	7.6709e-39	1.26019e-35	16.0351
22	30310000	30350000	22	30350000	30390000	176	5.6092e-64	3.50166e-60	35.2358
22	30310000	30350000	22	30390000	30430000	90	1.02123e-28	6.37522e-26	21.1346
22	30350000	30390000	22	30390000	30430000	169	3.9108e-59	1.87799e-55	35.2358
22	30350000	30390000	22	30430000	30470000	64	4.84496e-14	5.94217e-12	21.1346
22	30390000	30430000	22	30430000	30470000	131	3.55325e-35	3.89156e-32	35.2358
22	30390000	30430000	22	30550000	30590000	46	2.68391e-12	2.60979e-10	13.3987
22	30390000	30430000	22	30630000	30670000	40	1.13259e-12	1.1478e-10	10.145
22	30510000	30550000	22	30550000	30590000	189	2.74382e-73	2.44698e-69	35.2358
22	30550000	30590000	22	30630000	30670000	69	1.46435e-16	2.50452e-14	21.1346
22	30550000	30590000	22	30670000	30710000	52	8.85191e-13	9.25625e-11	16.0351
22	30670000	30710000	22	30710000	30750000	87	1.50931e-13	1.70692e-11	35.2358
22	30670000	30710000	22	30790000	30830000	51	2.89441e-12	2.79705e-10	16.0351
22	30750000	30790000	22	30790000	30830000	104	5.53635e-21	1.57816e-18	35.2358
22	31150000	31190000	22	31270000	31310000	51	2.89441e-12	2.79705e-10	16.0351
22	31150000	31190000	22	31310000	31350000	57	8.46499e-19	1.84771e-16	13.3987
22	31190000	31230000	22	31310000	31350000	58	4.94615e-16	7.95807e-14	16.0351
22	31310000	31350000	22	31350000	31390000	86	3.75533e-13	4.09849e-11	35.2358
22	31550000	31590000	22	31590000	31630000	110	6.67963e-24	2.76152e-21	35.2358
22	31550000	31590000	22	31670000	31710000	60	3.54885e-17	6.45901e-15	16.0351
22	31550000	31590000	22	31710000	31750000	52	1.01393e-15	1.54382e-13	13.3987
22	31590000	31630000	22	31670000	31710000	63	1.47823e-13	1.68396e-11	21.1346
22	31670000	31710000	22	31710000	31750000	114	6.32065e-26	3.13158e-23	35.2358
22	31710000	31750000	22	31790000	31830000	66	4.97312e-15	6.88374e-13	21.1346
22	32430000	32470000	22	33270000	33310000	21	1.12192e-12	1.13883e-10	2.63877
22	32790000	32830000	22	32870000	32910000	64	4.84496e-14	5.94217e-12	21.1346
22	32790000	32830000	22	33350000	33390000	31	1.55348e-16	2.64248e-14	4.40261
22	32870000	32910000	22	32910000	32950000	99	1.15496e-18	2.47768e-16	35.2358
22	32870000	32910000	22	33270000	33310000	33	1.2406e-13	1.42891e-11	6.46552
22	32870000	32910000	22	33350000	33390000	30	1.16353e-13	1.3476e-11	5.29147
22	32910000	32950000	22	32950000	32990000	84	2.24675e-12	2.22632e-10	35.2358
22	32910000	32950000	22	32990000	33030000	89	4.36451e-28	2.59489e-25	21.1346
22	32910000	32950000	22	33030000	33070000	63	6.03867e-19	1.33207e-16	16.0351
22	32910000	32950000	22	33070000	33110000	68	3.29334e-26	1.72768e-23	13.3987
22	32910000	32950000	22	33150000	33190000	44	3.57841e-15	5.11188e-13	10.145
22	32910000	32950000	22	33230000	33270000	51	3.16233e-24	1.33388e-21	8.01569
22	32910000	32950000	22	33270000	33310000	32	9.26158e-12	8.45282e-10	7.18266
22	32910000	32950000	22	33350000	33390000	29	6.82409e-12	6.30189e-10	5.83892
22	32950000	32990000	22	32990000	33030000	102	4.82573e-20	1.23974e-17	35.2358
22	32950000	32990000	22	33070000	33110000	60	3.54885e-17	6.45901e-15	16.0351
22	32950000	32990000	22	33150000	33190000	43	1.02309e-12	1.04531e-10	11.5382
22	32990000	33030000	22	33070000	33110000	70	4.39417e-17	7.8826e-15	21.1346
22	32990000	33030000	22	33230000	33270000	43	1.56232e-14	2.05761e-12	10.145
22	33070000	33110000	22	33110000	33150000	82	1.28329e-11	1.12834e-09	35.2358
22	33070000	33110000	22	33150000	33190000	60	3.82269e-12	3.63779e-10	21.1346
22	33470000	33510000	22	35270000	35310000	18	4.11596e-18	8.23547e-16	0.854661
22	33470000	33510000	22	35550000	35590000	14	3.32254e-14	4.10726e-12	0.689692
22	33550000	33590000	22	35350000	35390000	13	9.44021e-12	8.50395e-10	0.854661
22	33590000	33630000	22	34790000	34830000	17	1.33452e-12	1.34155e-10	1.56737
22	33590000	33630000	22	35270000	35310000	15	1.48571e-13	1.68396e-11	0.951371
22	33590000	33630000	22	35350000	35390000	19	3.47705e-19	7.98022e-17	0.884932
22	33590000	33630000	22	35430000	35470000	17	5.02387e-17	8.88457e-15	0.826239
22	33590000	33630000	22	35470000	35510000	13	4.17821e-12	3.91642e-10	0.799581
22	33590000	33630000	22	35510000	35550000	15	8.02716e-15	1.08701e-12	0.774598
22	33590000	33630000	22	35550000	35590000	14	1.03767e-13	1.20406e-11	0.751205
22	33590000	33630000	22	35590000	35630000	15	3.39246e-15	4.93663e-13	0.729314
22	33630000	33670000	22	34790000	34830000	24	5.29274e-20	1.33769e-17	1.64733
22	33630000	33670000	22	35270000	35310000	14	3.84389e-12	3.63779e-10	0.987712
22	33630000	33670000	22	35550000	35590000	15	8.02716e-15	1.08701e-12	0.774598
22	33630000	33670000	22	35590000	35630000	13	1.9412e-12	1.93893e-10	0.751205
22	33710000	33750000	22	33950000	33990000	41	2.78092e-13	3.07265e-11	10.145
22	33710000	33750000	22	34110000	34150000	31	3.18014e-12	3.05425e-10	6.46552
22	33710000	33750000	22	34190000	34230000	31	1.97342e-14	2.54534e-12	5.29147
22	33710000	33750000	22	34310000	34350000	29	9.13422e-16	1.41494e-13	4.04547
22	33710000	33750000	22	35470000	35510000	15	5.33691e-14	6.4318e-12	0.884932
22	33710000	33750000	22	35590000	35630000	19	5.48836e-20	1.38154e-17	0.799581
22	33750000	33790000	22	33790000	33830000	89	2.35766e-14	3.0037e-12	35.2358
22	33790000	33830000	22	34270000	34310000	33	5.17219e-16	8.1331e-14	5.29147
22	33870000	33910000	22	35110000	35150000	17	6.35309e-13	6.71073e-11	1.49437
22	33870000	33910000	22	35350000	35390000	23	3.57907e-22	1.18217e-19	1.15591
22	33870000	33910000	22	35550000	35590000	16	8.80126e-15	1.18413e-12	0.951371
22	33870000	33910000	22	35590000	35630000	19	6.65182e-19	1.46216e-16	0.91714
22	33950000	33990000	22	33990000	34030000	82	1.28329e-11	1.12834e-09	35.2358
22	33950000	33990000	22	34110000	34150000	47	7.58901e-13	7.94897e-11	13.3987
22	33950000	33990000	22	34310000	34350000	38	6.1372e-16	9.62631e-14	7.18266
22	33950000	33990000	22	35350000	35390000	15	7.12728e-12	6.54316e-10	1.25493
22	33950000	33990000	22	35510000	35550000	14	1.0535e-11	9.42219e-10	1.06707
22	33950000	33990000	22	35590000	35630000	18	4.90826e-17	8.70477e-15	0.987712
22	33990000	34030000	22	34270000	34310000	36	9.64378e-12	8.66233e-10	8.99349
22	33990000	34030000	22	34550000	34590000	25	1.17392e-11	1.04245e-09	4.40261
22	34070000	34110000	22	35590000	35630000	15	1.29911e-12	1.31017e-10	1.11026
22	34110000	34150000	22	34150000	34190000	87	1.50931e-13	1.70692e-11	35.2358
22	34110000	34150000	22	34190000	34230000	62	4.44092e-13	4.73903e-11	21.1346
22	34110000	34150000	22	34230000	34270000	52	8.85191e-13	9.25625e-11	16.0351
22	34110000	34150000	22	34270000	34310000	57	8.46499e-19	1.84771e-16	13.3987
22	34110000	34150000	22	34310000	34350000	62	2.68581e-25	1.2799e-22	11.5382
22	34110000	34150000	22	35550000	35590000	15	4.0197e-12	3.7735e-10	1.20411
22	34110000	34150000	22	35590000	35630000	20	2.48083e-18	5.11125e-16	1.15591
22	34150000	34190000	22	34190000	34230000	108	6.50915e-23	2.34883e-20	35.2358
22	34150000	34190000	22	35510000	35550000	15	1.27053e-11	1.11869e-09	1.3086
22	34190000	34230000	22	34230000	34270000	105	1.84871e-21	5.65734e-19	35.2358
22	34270000	34310000	22	35590000	35630000	15	2.28908e-11	1.94422e-09	1.36583
22	34310000	34350000	22	35470000	35510000	19	2.26574e-14	2.90438e-12	1.64733
22	34310000	34350000	22	35510000	35550000	16	1.45557e-11	1.26029e-09	1.56737
22	34310000	34350000	22	35550000	35590000	22	1.46912e-18	3.09841e-16	1.49437
22	34310000	34350000	22	35590000	35630000	18	2.45179e-14	3.09834e-12	1.42747
22	34550000	34590000	22	34870000	34910000	34	7.83439e-12	7.18175e-10	8.01569
22	34550000	34590000	22	35350000	35390000	23	5.89168e-14	7.07308e-12	2.81938
22	34590000	34630000	22	35110000	35150000	29	6.81256e-14	8.10071e-12	4.81532
22	34590000	34630000	22	35350000	35390000	24	2.86537e-14	3.5847e-12	3.01541
22	34790000	34830000	22	35350000	35390000	25	1.17392e-11	1.04245e-09	4.40261
22	35790000	35830000	22	35990054	36030054	47	4.11485e-15	5.7986e-13	11.5382
22	35790000	35830000	22	36150054	36190054	35	8.54349e-14	9.98772e-12	7.18266
22	35790000	35830000	22	36230054	36270054	33	7.85505e-15	1.06834e-12	5.83892
22	35790000	35830000	22	36270054	36310054	31	1.97342e-14	2.54534e-12	5.29147
22	35790000	35830000	22	36310054	36350054	28	4.12988e-13	4.45278e-11	4.81532
22	35790000	35830000	22	36350054	36390054	27	3.19527e-13	3.50564e-11	4.40261
22	35830000	35870000	22	36310054	36350054	28	3.66686e-12	3.51091e-10	5.29147
22	35870000	35910054	22	35910054	35950054	98	3.2634e-18	6.67949e-16	35.2358
22	35990054	36030054	22	36230054	36270054	49	1.63266e-18	3.43173e-16	10.145
22	35990054	36030054	22	36350054	36390054	42	5.95457e-19	1.32759e-16	7.18266
22	36030054	36070054	22	36150054	36190054	73	2.87591e-25	1.33981e-22	16.0351
22	36030054	36070054	22	36190054	36230054	55	1.52164e-17	2.92281e-15	13.3987
22	36030054	36070054	22	36230054	36270054	55	2.51806e-20	6.68913e-18	11.5382
22	36030054	36070054	22	36270054	36310054	58	4.62477e-25	2.1386e-22	10.145
22	36030054	36070054	22	36310054	36350054	53	1.25486e-23	5.0216e-21	8.99349
22	36030054	36070054	22	36350054	36390054	45	1.58462e-19	3.80474e-17	8.01569
22	36030054	36070054	22	36390054	36430054	32	9.26158e-12	8.45282e-10	7.18266
22	36030054	36070054	22	36550054	36590054	26	1.36644e-11	1.18641e-09	4.81532
22	36070054	36110054	22	36150054	36190054	59	1.09476e-11	9.77723e-10	21.1346
22	36110054	36150054	22	36150054	36190054	120	4.49334e-29	2.8623e-26	35.2358
22	36110054	36150054	22	36190054	36230054	80	1.24112e-22	4.40223e-20	21.1346
22	36110054	36150054	22	36230054	36270054	74	6.20777e-26	3.12526e-23	16.0351
22	36110054	36150054	22	36270054	36310054	58	1.94544e-19	4.65317e-17	13.3987
22	36110054	36150054	22	36310054	36350054	62	2.68581e-25	1.2799e-22	11.5382
22	36110054	36150054	22	36350054	36390054	54	4.51637e-22	1.47614e-19	10.145
22	36110054	36150054	22	36390054	36430054	43	2.6893e-16	4.3949e-14	8.99349
22	36110054	36150054	22	36470054	36510054	35	8.54349e-14	9.98772e-12	7.18266
22	36110054	36150054	22	36510054	36550054	31	3.18014e-12	3.05425e-10	6.46552
22	36150054	36190054	22	36190054	36230054	211	6.51329e-90	2.03303e-85	35.2358
22	36150054	36190054	22	36230054	36270054	131	3.40995e-58	1.33046e-54	21.1346
22	36150054	36190054	22	36270054	36310054	92	7.6709e-39	1.26019e-35	16.0351
22	36150054	36190054	22	36310054	36350054	108	6.77259e-59	2.81862e-55	13.3987
22	36150054	36190054	22	36350054	36390054	78	7.02187e-38	1.0437e-34	11.5382
22	36150054	36190054	22	36390054	36430054	85	5.31017e-48	1.38124e-44	10.145
22	36150054	36190054	22	36470054	36510054	37	8.45862e-14	9.94437e-12	8.01569
22	36150054	36190054	22	36510054	36550054	45	2.55751e-21	7.49568e-19	7.18266
22	36150054	36190054	22	36550054	36590054	32	6.37702e-13	6.72463e-11	6.46552
22	36190054	36230054	22	36230054	36270054	180	8.45177e-67	6.59523e-63	35.2358
22	36190054	36230054	22	36270054	36310054	103	2.46915e-37	3.3509e-34	21.1346
22	36190054	36230054	22	36310054	36350054	80	4.77514e-30	3.17125e-27	16.0351
22	36190054	36230054	22	36350054	36390054	76	4.38251e-32	3.55307e-29	13.3987
22	36190054	36230054	22	36390054	36430054	47	4.11485e-15	5.7986e-13	11.5382
22	36190054	36230054	22	36430054	36470054	39	4.50215e-12	4.21373e-10	10.145
22	36190054	36230054	22	36470054	36510054	43	2.6893e-16	4.3949e-14	8.99349
22	36190054	36230054	22	36510054	36550054	47	4.66736e-21	1.34893e-18	8.01569
22	36230054	36270054	22	36270054	36310054	179	4.32584e-66	3.00055e-62	35.2358
22	36230054	36270054	22	36310054	36350054	122	3.53961e-51	1.0044e-47	21.1346
22	36230054	36270054	22	36350054	36390054	99	2.74089e-44	5.70352e-41	16.0351
22	36230054	36270054	22	36390054	36430054	77	7.60367e-33	7.08469e-30	13.3987
22	36230054	36270054	22	36430054	36470054	53	5.67306e-19	1.27853e-16	11.5382
22	36230054	36270054	22	36470054	36510054	47	3.7715e-17	6.78512e-15	10.145
22	36230054	36270054	22	36510054	36550054	37	2.32473e-12	2.27828e-10	8.99349
22	36230054	36270054	22	36550054	36590054	40	7.20807e-16	1.12776e-13	8.01569
22	36270054	36310054	22	36310054	36350054	104	5.53635e-21	1.57816e-18	35.2358
22	36270054	36310054	22	36350054	36390054	96	1.33639e-32	1.15871e-29	21.1346
22	36270054	36310054	22	36390054	36430054	62	2.38539e-18	4.96376e-16	16.0351
22	36310054	36350054	22	36350054	36390054	233	1.56607e-107	9.77653e-103	35.2358
22	36310054	36350054	22	36390054	36430054	138	7.76573e-64	4.4072e-60	21.1346
22	36310054	36350054	22	36430054	36470054	92	7.6709e-39	1.26019e-35	16.0351
22	36310054	36350054	22	36470054	36510054	77	7.60367e-33	7.08469e-30	13.3987
22	36310054	36350054	22	36510054	36550054	73	8.81081e-34	8.46204e-31	11.5382
22	36310054	36350054	22	36550054	36590054	57	2.65393e-24	1.12705e-21	10.145
22	36310054	36350054	22	36630054	36670054	39	3.61899e-15	5.12296e-13	8.01569
22	36350054	36390054	22	36390054	36430054	205	2.8235e-85	4.40657e-81	35.2358
22	36350054	36390054	22	36430054	36470054	100	2.79911e-35	3.12035e-32	21.1346
22	36350054	36390054	22	36470054	36510054	65	3.69423e-20	9.64935e-18	16.0351
22	36350054	36390054	22	36510054	36550054	63	9.7308e-23	3.47123e-20	13.3987
22	36350054	36390054	22	36550054	36590054	50	5.27629e-17	9.3046e-15	11.5382
22	36350054	36390054	22	36630054	36670054	36	9.64378e-12	8.66233e-10	8.99349
22	36390054	36430054	22	36430054	36470054	97	9.12901e-18	1.79213e-15	35.2358
22	36510054	36550054	22	36550054	36590054	163	4.40797e-55	1.52876e-51	35.2358
22	36510054	36550054	22	36630054	36670054	56	6.44409e-15	8.84143e-13	16.0351
22	36550054	36590054	22	36630054	36670054	103	2.46915e-37	3.3509e-34	21.1346
22	36590054	36630054	22	36630054	36670054	92	1.34088e-15	2.00257e-13	35.2358
22	36910054	36950054	22	37110054	37150054	43	1.02309e-12	1.04531e-10	11.5382
22	36910054	36950054	22	37150054	37190054	51	6.52462e-20	1.63579e-17	10.145
22	36910054	36950054	22	37230054	37270054	40	7.20807e-16	1.12776e-13	8.01569
22	36950054	36990054	22	37150054	37190054	53	5.67306e-19	1.27853e-16	11.5382
