## Supplementary Tables for "Nucleotide excision repair hotspots and coldspots of UV-induced DNA damage in the human genome": Supplementary_Table_7.xlsx (part 7 of 7)

### Sheet: (C) Loops (continued)
chr1	bin1_start	bin1_end	chr2	bin2_start	bin2_end	contactCount	pvalue	qvalue	expectCount
22	36950054	36990054	22	37230054	37270054	40	2.78994e-14	3.51854e-12	8.99349
22	36990054	37030054	22	37030054	37070054	87	1.50931e-13	1.70692e-11	35.2358
22	36990054	37030054	22	37070054	37110054	68	4.81117e-16	7.781e-14	21.1346
22	36990054	37030054	22	37110054	37150054	66	8.93149e-21	2.52292e-18	16.0351
22	36990054	37030054	22	37150054	37190054	52	1.01393e-15	1.54382e-13	13.3987
22	36990054	37030054	22	37230054	37270054	38	1.74571e-11	1.49287e-09	10.145
22	37070054	37110054	22	37230054	37270054	48	2.10195e-13	2.36004e-11	13.3987
22	37110054	37150054	22	37150054	37190054	100	4.04718e-19	9.25471e-17	35.2358
22	37110054	37150054	22	37350054	37390054	38	1.74571e-11	1.49287e-09	10.145
22	37150054	37190054	22	37230054	37270054	74	3.10342e-19	7.25607e-17	21.1346
22	37150054	37190054	22	37350054	37390054	58	2.06133e-22	6.99362e-20	11.5382
22	37230054	37270054	22	37350054	37390054	52	8.85191e-13	9.25625e-11	16.0351
22	37270054	37310054	22	37350054	37390054	59	1.09476e-11	9.77723e-10	21.1346
22	37310054	37350054	22	37350054	37390054	125	8.51927e-32	6.73206e-29	35.2358
22	37430054	37470054	22	37550054	37590054	52	8.85191e-13	9.25625e-11	16.0351
22	37550054	37590054	22	37590054	37630054	113	2.05344e-25	9.93721e-23	35.2358
22	38230054	38270054	22	38270054	38310054	97	9.12901e-18	1.79213e-15	35.2358
22	38470054	38510054	22	38710054	38750054	52	1.267e-20	3.49979e-18	10.145
22	38550054	38590054	22	38710054	38750054	45	9.29363e-12	8.45282e-10	13.3987
22	38550054	38590054	22	38950054	38990054	33	1.2406e-13	1.42891e-11	6.46552
22	38670054	38710054	22	38710054	38750054	86	3.75533e-13	4.09849e-11	35.2358
22	39070054	39110054	22	39110054	39150054	99	1.15496e-18	2.47768e-16	35.2358
22	39270054	39310054	22	39310054	39350054	89	2.35766e-14	3.0037e-12	35.2358
22	39710054	39750054	22	39750054	39790054	93	5.04724e-16	8.05841e-14	35.2358
22	39710054	39750054	22	39870054	39910054	49	5.70498e-14	6.86214e-12	13.3987
22	39750054	39790054	22	39870054	39910054	53	2.65701e-13	2.95667e-11	16.0351
22	39870054	39910054	22	40390054	40430054	31	1.67852e-15	2.47134e-13	4.81532
22	39870054	39910054	22	40470054	40510054	26	3.07793e-13	3.38285e-11	4.04547
22	39870054	39910054	22	40550054	40590054	29	1.80818e-17	3.39997e-15	3.46646
22	39910054	39950054	22	40390054	40430054	37	2.50901e-19	5.93296e-17	5.29147
22	39910054	39950054	22	40430054	40470054	31	1.67852e-15	2.47134e-13	4.81532
22	39910054	39950054	22	40630054	40670054	22	6.47152e-12	5.99403e-10	3.22887
22	39910054	39950054	22	40670054	40710054	25	3.43797e-15	4.99121e-13	3.01541
22	39950054	39990054	22	40110054	40150054	61	2.13598e-21	6.41596e-19	13.3987
22	39950054	39990054	22	40150054	40190054	70	2.15873e-31	1.62365e-28	11.5382
22	39950054	39990054	22	40190054	40230054	40	1.13259e-12	1.1478e-10	10.145
22	39950054	39990054	22	40230054	40270054	45	1.08636e-17	2.11271e-15	8.99349
22	39950054	39990054	22	40310054	40350054	43	9.90056e-20	2.43332e-17	7.18266
22	39950054	39990054	22	40350054	40390054	38	2.25906e-17	4.20975e-15	6.46552
22	39950054	39990054	22	40390054	40430054	58	3.8292e-37	4.78091e-34	5.83892
22	39950054	39990054	22	40430054	40470054	34	8.00718e-17	1.38851e-14	5.29147
22	39950054	39990054	22	40470054	40510054	30	1.08681e-14	1.4497e-12	4.81532
22	39950054	39990054	22	40710054	40750054	26	3.96791e-16	6.43389e-14	3.01541
22	40110054	40150054	22	40150054	40190054	130	1.32519e-34	1.40216e-31	35.2358
22	40110054	40150054	22	40230054	40270054	62	2.38539e-18	4.96376e-16	16.0351
22	40110054	40150054	22	40310054	40350054	49	2.29997e-16	3.82881e-14	11.5382
22	40110054	40150054	22	40350054	40390054	40	1.13259e-12	1.1478e-10	10.145
22	40110054	40150054	22	40390054	40430054	40	2.78994e-14	3.51854e-12	8.99349
22	40110054	40150054	22	40670054	40710054	26	1.97309e-12	1.96764e-10	4.40261
22	40150054	40190054	22	40190054	40230054	82	1.28329e-11	1.12834e-09	35.2358
22	40150054	40190054	22	40230054	40270054	103	2.46915e-37	3.3509e-34	21.1346
22	40150054	40190054	22	40310054	40350054	56	3.62049e-18	7.3382e-16	13.3987
22	40150054	40190054	22	40350054	40390054	47	4.11485e-15	5.7986e-13	11.5382
22	40150054	40190054	22	40390054	40430054	42	6.66822e-14	7.95941e-12	10.145
22	40150054	40190054	22	40430054	40470054	41	6.07929e-15	8.37775e-13	8.99349
22	40150054	40190054	22	40510054	40550054	32	9.26158e-12	8.45282e-10	7.18266
22	40150054	40190054	22	40550054	40590054	35	4.30214e-15	6.00827e-13	6.46552
22	40150054	40190054	22	40670054	40710054	28	4.12988e-13	4.45278e-11	4.81532
22	40150054	40190054	22	40710054	40750054	27	3.19527e-13	3.50564e-11	4.40261
22	40230054	40270054	22	40350054	40390054	55	2.2663e-14	2.90438e-12	16.0351
22	40230054	40270054	22	40390054	40430054	52	1.01393e-15	1.54382e-13	13.3987
22	40350054	40390054	22	40390054	40430054	82	1.28329e-11	1.12834e-09	35.2358
22	40430054	40470054	22	40470054	40510054	131	3.55325e-35	3.89156e-32	35.2358
22	40430054	40470054	22	40510054	40550054	75	8.69932e-20	2.16363e-17	21.1346
22	40430054	40470054	22	40550054	40590054	100	4.38533e-45	9.4401e-42	16.0351
22	40430054	40470054	22	40590054	40630054	53	2.54725e-16	4.17368e-14	13.3987
22	40430054	40470054	22	40630054	40670054	65	1.55752e-27	8.9203e-25	11.5382
22	40430054	40470054	22	40670054	40710054	71	1.48177e-35	1.68186e-32	10.145
22	40430054	40470054	22	40710054	40750054	54	2.08207e-24	8.96395e-22	8.99349
22	40430054	40470054	22	40750054	40790054	46	2.74869e-20	7.24019e-18	8.01569
22	40470054	40510054	22	40510054	40550054	102	4.82573e-20	1.23974e-17	35.2358
22	40470054	40510054	22	40550054	40590054	87	7.71003e-27	4.1138e-24	21.1346
22	40470054	40510054	22	40630054	40670054	55	1.52164e-17	2.92281e-15	13.3987
22	40470054	40510054	22	40670054	40710054	61	1.44867e-24	6.28028e-22	11.5382
22	40470054	40510054	22	40710054	40750054	65	1.42459e-30	9.88144e-28	10.145
22	40470054	40510054	22	40750054	40790054	39	1.2496e-13	1.43135e-11	8.99349
22	40510054	40550054	22	40550054	40590054	103	1.64236e-20	4.43842e-18	35.2358
22	40510054	40550054	22	40630054	40670054	60	3.54885e-17	6.45901e-15	16.0351
22	40510054	40550054	22	40670054	40710054	69	6.37204e-27	3.48937e-24	13.3987
22	40550054	40590054	22	40590054	40630054	96	2.52803e-17	4.68301e-15	35.2358
22	40550054	40590054	22	40630054	40670054	84	5.25601e-25	2.41262e-22	21.1346
22	40550054	40590054	22	40670054	40710054	97	1.03892e-42	2.02677e-39	16.0351
22	40550054	40590054	22	40710054	40750054	62	4.59532e-22	1.48638e-19	13.3987
22	40550054	40590054	22	40750054	40790054	51	1.18697e-17	2.30122e-15	11.5382
22	40590054	40630054	22	40630054	40670054	90	9.16543e-15	1.23047e-12	35.2358
22	40630054	40670054	22	40670054	40710054	126	2.37436e-32	1.97632e-29	35.2358
22	40670054	40710054	22	40710054	40750054	96	2.52803e-17	4.68301e-15	35.2358
22	40670054	40710054	22	40750054	40790054	64	4.84496e-14	5.94217e-12	21.1346
22	40750054	40790054	22	40870054	40910054	52	8.85191e-13	9.25625e-11	16.0351
22	40750054	40790054	22	40990054	41030054	39	4.50215e-12	4.21373e-10	10.145
22	40750054	40790054	22	41150054	41190054	35	4.30214e-15	6.00827e-13	6.46552
22	40750054	40790054	22	41230054	41270054	29	6.64184e-13	6.98031e-11	5.29147
22	40790054	40830054	22	40830054	40870054	149	5.26958e-46	1.26525e-42	35.2358
22	40830054	40870054	22	40870054	40910054	206	4.82141e-86	1.00329e-81	35.2358
22	40830054	40870054	22	40910054	40950054	85	1.30159e-25	6.39799e-23	21.1346
22	40830054	40870054	22	40950054	40990054	66	8.93149e-21	2.52292e-18	16.0351
22	40830054	40870054	22	40990054	41030054	83	1.59285e-37	2.31249e-34	13.3987
22	40830054	40870054	22	41030054	41070054	52	2.6195e-18	5.3792e-16	11.5382
22	40830054	40870054	22	41070054	41110054	46	1.75737e-16	2.98117e-14	10.145
22	40830054	40870054	22	41150054	41190054	40	7.20807e-16	1.12776e-13	8.01569
22	40830054	40870054	22	41230054	41270054	44	3.16164e-22	1.05546e-19	6.46552
22	40870054	40910054	22	40910054	40950054	123	1.07096e-30	7.68471e-28	35.2358
22	40870054	40910054	22	40950054	40990054	71	1.30026e-17	2.50529e-15	21.1346
22	40870054	40910054	22	40990054	41030054	82	1.83677e-31	1.39834e-28	16.0351
22	40870054	40910054	22	41030054	41070054	59	4.39605e-20	1.13872e-17	13.3987
22	40870054	40910054	22	41070054	41110054	42	3.84413e-12	3.63779e-10	11.5382
22	40870054	40910054	22	41150054	41190054	48	7.50162e-20	1.87322e-17	8.99349
22	40870054	40910054	22	41230054	41270054	33	1.99971e-12	1.98783e-10	7.18266
22	40910054	40950054	22	40950054	40990054	96	2.52803e-17	4.68301e-15	35.2358
22	40910054	40950054	22	40990054	41030054	90	1.02123e-28	6.37522e-26	21.1346
22	40910054	40950054	22	41030054	41070054	68	4.99372e-22	1.59053e-19	16.0351
22	40910054	40950054	22	41150054	41190054	44	3.57841e-15	5.11188e-13	10.145
22	40910054	40950054	22	41230054	41270054	37	8.45862e-14	9.94437e-12	8.01569
22	40950054	40990054	22	40990054	41030054	109	2.0946e-23	8.1725e-21	35.2358
22	41030054	41070054	22	41070054	41110054	86	3.75533e-13	4.09849e-11	35.2358
22	41070054	41110054	22	41110054	41150054	82	1.28329e-11	1.12834e-09	35.2358
22	41070054	41110054	22	41150054	41190054	116	1.17106e-46	2.92422e-43	21.1346
22	41070054	41110054	22	41190054	41230054	59	1.33591e-16	2.29113e-14	16.0351
22	41070054	41110054	22	41230054	41270054	69	6.37204e-27	3.48937e-24	13.3987
22	41110054	41150054	22	41150054	41190054	83	5.40114e-12	5.03249e-10	35.2358
22	41150054	41190054	22	41190054	41230054	128	1.80148e-33	1.70395e-30	35.2358
22	41150054	41190054	22	41230054	41270054	92	5.4107e-30	3.55551e-27	21.1346
22	41150054	41190054	22	41270054	41310054	53	2.65701e-13	2.95667e-11	16.0351
22	41190054	41230054	22	41230054	41270054	82	1.28329e-11	1.12834e-09	35.2358
22	41230054	41270054	22	41270054	41310054	94	1.87994e-16	3.17186e-14	35.2358
22	41230054	41270054	22	41310054	41350054	82	8.27312e-24	3.35367e-21	21.1346
22	41230054	41270054	22	41350054	41390054	66	8.93149e-21	2.52292e-18	16.0351
22	41230054	41270054	22	41510054	41550054	61	4.40383e-30	2.95611e-27	8.99349
22	41230054	41270054	22	41550054	41590054	49	1.2646e-22	4.43511e-20	8.01569
22	41310054	41350054	22	41350054	41390054	100	4.04718e-19	9.25471e-17	35.2358
22	41310054	41350054	22	41510054	41550054	56	5.16413e-21	1.48563e-18	11.5382
22	41310054	41350054	22	41550054	41590054	46	1.75737e-16	2.98117e-14	10.145
22	41350054	41390054	22	41510054	41550054	88	1.44573e-41	2.65448e-38	13.3987
22	41350054	41390054	22	41550054	41590054	46	1.68749e-14	2.20386e-12	11.5382
22	41510054	41550054	22	41550054	41590054	98	3.2634e-18	6.67949e-16	35.2358
22	41830054	41870054	22	41870054	41910054	118	5.20708e-28	3.06663e-25	35.2358
22	42070054	42110054	22	42110054	42150054	85	9.23828e-13	9.5168e-11	35.2358
22	42110054	42150054	22	42150054	42190054	105	1.84871e-21	5.65734e-19	35.2358
22	42110054	42150054	22	42190054	42230054	64	4.84496e-14	5.94217e-12	21.1346
22	42110054	42150054	22	42230054	42270054	60	3.54885e-17	6.45901e-15	16.0351
22	42110054	42150054	22	42270054	42310054	45	9.29363e-12	8.45282e-10	13.3987
22	42110054	42150054	22	42550056	42590056	43	4.9631e-23	1.82254e-20	5.83892
22	42390054	42430054	22	42430054	42470054	84	2.24675e-12	2.22632e-10	35.2358
22	42390054	42430054	22	42470054	42510054	73	1.09253e-18	2.35184e-16	21.1346
22	42390054	42430054	22	42830056	42870056	32	4.46745e-14	5.48995e-12	5.83892
22	42430054	42470054	22	42470054	42510054	93	5.04724e-16	8.05841e-14	35.2358
22	42430054	42470054	22	42830056	42870056	34	2.34352e-14	2.99179e-12	6.46552
22	42470054	42510054	22	42550056	42590056	80	1.24112e-22	4.40223e-20	21.1346
22	42470054	42510054	22	42630056	42670056	46	2.68391e-12	2.60979e-10	13.3987
22	42470054	42510054	22	42750056	42790056	43	2.6893e-16	4.3949e-14	8.99349
22	42470054	42510054	22	42830056	42870056	47	6.05484e-23	2.21044e-20	7.18266
22	42550056	42590056	22	42590056	42630056	91	3.52457e-15	5.09325e-13	35.2358
22	42550056	42590056	22	42630056	42670056	90	1.02123e-28	6.37522e-26	21.1346
22	42550056	42590056	22	42710056	42750056	58	1.94544e-19	4.65317e-17	13.3987
22	42550056	42590056	22	42750056	42790056	56	5.16413e-21	1.48563e-18	11.5382
22	42550056	42590056	22	42830056	42870056	71	8.86997e-39	1.35055e-35	8.99349
22	42630056	42670056	22	42830056	42870056	44	2.66206e-13	2.95667e-11	11.5382
22	42990056	43030056	22	43190056	43230056	59	4.0144e-23	1.50968e-20	11.5382
22	43030056	43070056	22	43190056	43230056	61	2.13598e-21	6.41596e-19	13.3987
22	43030056	43070056	22	43230056	43270056	42	3.84413e-12	3.63779e-10	11.5382
22	43190056	43230056	22	43230056	43270056	110	6.67963e-24	2.76152e-21	35.2358
22	43230056	43270056	22	43270056	43310056	107	2.0044e-22	6.95158e-20	35.2358
22	43230056	43270056	22	43430056	43470056	43	1.02309e-12	1.04531e-10	11.5382
22	43270056	43310056	22	43350056	43390056	70	4.39417e-17	7.8826e-15	21.1346
22	43270056	43310056	22	43430056	43470056	54	6.28239e-17	1.09857e-14	13.3987
22	43670056	43710056	22	43710056	43750056	113	2.05344e-25	9.93721e-23	35.2358
22	44028667	44068667	22	44108667	44148667	62	4.44092e-13	4.73903e-11	21.1346
22	44068667	44108667	22	44108667	44148667	91	3.52457e-15	5.09325e-13	35.2358
22	44108667	44148667	22	44148667	44188667	93	5.04724e-16	8.05841e-14	35.2358
22	44148667	44188667	22	44188667	44228667	102	4.82573e-20	1.23974e-17	35.2358
22	44348667	44388667	22	44388667	44428667	107	2.0044e-22	6.95158e-20	35.2358
22	44348667	44388667	22	44741336	44781336	40	1.86756e-20	5.02527e-18	5.83892
22	44348667	44388667	22	44781336	44821336	35	1.20455e-17	2.32807e-15	5.29147
22	44348667	44388667	22	44821336	44861336	29	6.81256e-14	8.10071e-12	4.81532
22	44348667	44388667	22	44941336	44981336	34	2.61429e-21	7.5908e-19	3.73604
22	44348667	44388667	22	44981336	45021336	29	1.80818e-17	3.39997e-15	3.46646
22	44348667	44388667	22	45021336	45061336	22	6.47152e-12	5.99403e-10	3.22887
22	44348667	44388667	22	45061336	45101336	30	4.90718e-20	1.24529e-17	3.01541
22	44388667	44428667	22	44741336	44781336	41	9.41085e-20	2.3221e-17	6.46552
22	44388667	44428667	22	44781336	44821336	30	1.31803e-12	1.32711e-10	5.83892
22	44388667	44428667	22	44821336	44861336	28	3.66686e-12	3.51091e-10	5.29147
22	44388667	44428667	22	44861336	44901336	32	2.51229e-16	4.13811e-14	4.81532
22	44388667	44428667	22	44941336	44981336	33	2.44586e-19	5.80562e-17	4.04547
22	44388667	44428667	22	44981336	45021336	35	2.78112e-22	9.33423e-20	3.73604
22	44388667	44428667	22	45061336	45101336	23	9.02426e-13	9.31169e-11	3.22887
22	44428667	44468667	22	44821336	44861336	29	6.82409e-12	6.30189e-10	5.83892
22	44428667	44468667	22	44941336	44981336	28	4.99217e-14	6.03965e-12	4.40261
22	44668667	44708667	22	44941336	44981336	34	7.83439e-12	7.18175e-10	8.01569
22	44741336	44781336	22	44781336	44821336	109	2.0946e-23	8.1725e-21	35.2358
22	44741336	44781336	22	44941336	44981336	63	4.90099e-26	2.50782e-23	11.5382
22	44781336	44821336	22	44821336	44861336	125	8.51927e-32	6.73206e-29	35.2358
22	44781336	44821336	22	44941336	44981336	66	8.42132e-25	3.80955e-22	13.3987
22	44821336	44861336	22	44941336	44981336	67	2.12745e-21	6.41596e-19	16.0351
22	45461336	45501336	22	45541336	45581336	59	1.09476e-11	9.77723e-10	21.1346
22	45501336	45541336	22	45541336	45581336	125	8.51927e-32	6.73206e-29	35.2358
22	45501336	45541336	22	45781336	45821336	37	2.32473e-12	2.27828e-10	8.99349
22	45501336	45541336	22	45901336	45941336	30	1.53714e-11	1.32357e-09	6.46552
22	45701336	45741336	22	45781336	45821336	65	1.56394e-14	2.05761e-12	21.1346
22	45741336	45781336	22	45781336	45821336	99	1.15496e-18	2.47768e-16	35.2358
22	45861336	45901336	22	45901336	45941336	83	5.40114e-12	5.03249e-10	35.2358
22	45981336	46021336	22	46101336	46141336	52	8.85191e-13	9.25625e-11	16.0351
22	45981336	46021336	22	46221336	46261336	43	1.56232e-14	2.05761e-12	10.145
22	46021336	46061336	22	46061336	46101336	143	2.76335e-42	5.2275e-39	35.2358
22	46021336	46061336	22	46101336	46141336	78	1.77248e-21	5.45076e-19	21.1346
22	46021336	46061336	22	46141336	46181336	52	8.85191e-13	9.25625e-11	16.0351
22	46021336	46061336	22	46181336	46221336	50	1.51794e-14	2.01618e-12	13.3987
22	46021336	46061336	22	46221336	46261336	50	5.27629e-17	9.3046e-15	11.5382
22	46021336	46061336	22	46261336	46301336	41	2.78092e-13	3.07265e-11	10.145
22	46061336	46101336	22	46101336	46141336	149	5.26958e-46	1.26525e-42	35.2358
22	46061336	46101336	22	46141336	46181336	72	3.79481e-18	7.6419e-16	21.1346
22	46061336	46101336	22	46181336	46221336	70	2.63513e-23	1.00307e-20	16.0351
22	46061336	46101336	22	46221336	46261336	54	6.28239e-17	1.09857e-14	13.3987
22	46061336	46101336	22	46261336	46301336	42	3.84413e-12	3.63779e-10	11.5382
22	46101336	46141336	22	46141336	46181336	175	2.80729e-63	1.46042e-59	35.2358
22	46101336	46141336	22	46181336	46221336	96	1.33639e-32	1.15871e-29	21.1346
22	46101336	46141336	22	46221336	46261336	68	4.99372e-22	1.59053e-19	16.0351
22	46141336	46181336	22	46181336	46221336	107	2.0044e-22	6.95158e-20	35.2358
22	46141336	46181336	22	46221336	46261336	72	3.79481e-18	7.6419e-16	21.1346
22	46181336	46221336	22	46221336	46261336	96	2.52803e-17	4.68301e-15	35.2358
22	46541336	46581336	22	46621336	46661336	66	4.97312e-15	6.88374e-13	21.1346
22	46541336	46581336	22	46701336	46741336	48	2.10195e-13	2.36004e-11	13.3987
22	46621336	46661336	22	46701336	46741336	63	1.47823e-13	1.68396e-11	21.1346
22	47181336	47221336	22	48221336	48261336	20	3.6161e-14	4.46131e-12	1.93735
22	47221336	47261336	22	47261336	47301336	84	2.24675e-12	2.22632e-10	35.2358
22	47221336	47261336	22	47301336	47341336	70	4.39417e-17	7.8826e-15	21.1346
22	47221336	47261336	22	47421336	47461336	42	3.84413e-12	3.63779e-10	11.5382
22	47221336	47261336	22	47901336	47941336	28	1.5196e-16	2.59192e-14	3.46646
22	47221336	47261336	22	48181336	48221336	20	3.06782e-13	3.37769e-11	2.18098
22	47221336	47261336	22	50053996	50093996	13	8.073e-15	1.08849e-12	0.483415
22	47261336	47301336	22	47301336	47341336	116	5.83543e-27	3.22379e-24	35.2358
22	47261336	47301336	22	47381336	47421336	51	2.89441e-12	2.79705e-10	16.0351
22	47261336	47301336	22	47421336	47461336	55	1.52164e-17	2.92281e-15	13.3987
22	47261336	47301336	22	48221336	48261336	19	2.82956e-12	2.74287e-10	2.18098
22	47301336	47341336	22	47421336	47461336	54	7.83021e-14	9.24038e-12	16.0351
22	47381336	47421336	22	47421336	47461336	93	5.04724e-16	8.05841e-14	35.2358
22	47621336	47661336	22	48061336	48101336	29	6.82409e-12	6.30189e-10	5.83892
22	47621336	47661336	22	48181336	48221336	25	1.17392e-11	1.04245e-09	4.40261
